## Supplementary tables for "Bin Chicken: targeted metagenomic coassembly for the efficient recovery of novel genomes" (part 109 of 374)

### Sheet: SRA sample metadata (continued)
sample	study_accession	Gbp	library_strategy	library_selection	model	sample_name	taxon_name	experiment_accession	experiment_title	study_title	study_abstract	sci_name	parent_name	superparent_name	biome	ecotype	microbial_read_fraction	suitable	used	prior_known_species_fraction	RBG_known_species_fraction
ERR2523448	ERP107550	0.382	AMPLICON	RANDOM	NextSeq 500	O514	metagenome	ERX2542278	NextSeq 500 paired end sequencing	Distinct Nasal Airway Bacterial Microbiota Differentially Relate to Exacerbation in Pediatric Asthma	Background: In infants, distinct nasopharyngeal bacterial microbiota differentially associate with incidence and severity of acute respiratory infection and childhood asthma development. Objective: We hypothesized that distinct nasal airway microbiota structures also exist in children with asthma and relate to clinical outcomes. Methods: Nasal secretion samples (n=3,122) collected post-randomization during the fall season from children with asthma (6-17 years, n=413) enrolled in a trial of omalizumab (anti-IgE) underwent 16S rRNA profiling. Statistical analyses with exacerbation as the primary outcome and RV infection and respiratory illnesses as secondary outcomes were performed. Using A549 epithelial cells, we assessed nasal isolates of Moraxella, Staphylococcus and Corynebacterium for their capacity to induce epithelial damage and inflammatory responses. Results: Six nasal airway microbiota assemblages, each dominated by Moraxella, Staphylococcus, Corynebacterium, Streptococcus, Alloiococcus or Haemophilus were observed. Moraxella and Staphylococcus-dominated microbiota were most frequently detected and exhibited temporal stability. Nasal microbiota dominated by Moraxella associated with increased exacerbation risk and eosinophil activation. Staphylococcus- or Corynebacterium-dominated microbiota associated with reduced respiratory illness and exacerbation events, while Streptococcus-dominated assemblages increased the risk of RV infection. Nasal microbiota composition remained relatively stable despite viral infection or exacerbation; only a few taxa belonging to the dominant genera exhibited relative abundance fluctuations during these events. In vitro, M. catarrhalis induced significantly greater epithelial damage and inflammatory cytokine expression (IL33 and IL8), compared with other dominant nasal bacterial isolates tested. Conclusion: Nasal airway microbiota of children with asthma relate to the likelihood of exacerbation, RV infection, and respiratory illnesses during the fall season.							FALSE	FALSE
ERR2523449	ERP107550	0.901	AMPLICON	RANDOM	NextSeq 500	O518	metagenome	ERX2542279	NextSeq 500 paired end sequencing	Distinct Nasal Airway Bacterial Microbiota Differentially Relate to Exacerbation in Pediatric Asthma	Background: In infants, distinct nasopharyngeal bacterial microbiota differentially associate with incidence and severity of acute respiratory infection and childhood asthma development. Objective: We hypothesized that distinct nasal airway microbiota structures also exist in children with asthma and relate to clinical outcomes. Methods: Nasal secretion samples (n=3,122) collected post-randomization during the fall season from children with asthma (6-17 years, n=413) enrolled in a trial of omalizumab (anti-IgE) underwent 16S rRNA profiling. Statistical analyses with exacerbation as the primary outcome and RV infection and respiratory illnesses as secondary outcomes were performed. Using A549 epithelial cells, we assessed nasal isolates of Moraxella, Staphylococcus and Corynebacterium for their capacity to induce epithelial damage and inflammatory responses. Results: Six nasal airway microbiota assemblages, each dominated by Moraxella, Staphylococcus, Corynebacterium, Streptococcus, Alloiococcus or Haemophilus were observed. Moraxella and Staphylococcus-dominated microbiota were most frequently detected and exhibited temporal stability. Nasal microbiota dominated by Moraxella associated with increased exacerbation risk and eosinophil activation. Staphylococcus- or Corynebacterium-dominated microbiota associated with reduced respiratory illness and exacerbation events, while Streptococcus-dominated assemblages increased the risk of RV infection. Nasal microbiota composition remained relatively stable despite viral infection or exacerbation; only a few taxa belonging to the dominant genera exhibited relative abundance fluctuations during these events. In vitro, M. catarrhalis induced significantly greater epithelial damage and inflammatory cytokine expression (IL33 and IL8), compared with other dominant nasal bacterial isolates tested. Conclusion: Nasal airway microbiota of children with asthma relate to the likelihood of exacerbation, RV infection, and respiratory illnesses during the fall season.							FALSE	FALSE
ERR2523450	ERP107550	0.36	AMPLICON	RANDOM	NextSeq 500	O519	metagenome	ERX2542280	NextSeq 500 paired end sequencing	Distinct Nasal Airway Bacterial Microbiota Differentially Relate to Exacerbation in Pediatric Asthma	Background: In infants, distinct nasopharyngeal bacterial microbiota differentially associate with incidence and severity of acute respiratory infection and childhood asthma development. Objective: We hypothesized that distinct nasal airway microbiota structures also exist in children with asthma and relate to clinical outcomes. Methods: Nasal secretion samples (n=3,122) collected post-randomization during the fall season from children with asthma (6-17 years, n=413) enrolled in a trial of omalizumab (anti-IgE) underwent 16S rRNA profiling. Statistical analyses with exacerbation as the primary outcome and RV infection and respiratory illnesses as secondary outcomes were performed. Using A549 epithelial cells, we assessed nasal isolates of Moraxella, Staphylococcus and Corynebacterium for their capacity to induce epithelial damage and inflammatory responses. Results: Six nasal airway microbiota assemblages, each dominated by Moraxella, Staphylococcus, Corynebacterium, Streptococcus, Alloiococcus or Haemophilus were observed. Moraxella and Staphylococcus-dominated microbiota were most frequently detected and exhibited temporal stability. Nasal microbiota dominated by Moraxella associated with increased exacerbation risk and eosinophil activation. Staphylococcus- or Corynebacterium-dominated microbiota associated with reduced respiratory illness and exacerbation events, while Streptococcus-dominated assemblages increased the risk of RV infection. Nasal microbiota composition remained relatively stable despite viral infection or exacerbation; only a few taxa belonging to the dominant genera exhibited relative abundance fluctuations during these events. In vitro, M. catarrhalis induced significantly greater epithelial damage and inflammatory cytokine expression (IL33 and IL8), compared with other dominant nasal bacterial isolates tested. Conclusion: Nasal airway microbiota of children with asthma relate to the likelihood of exacerbation, RV infection, and respiratory illnesses during the fall season.							FALSE	FALSE
ERR2523451	ERP107550	0.394	AMPLICON	RANDOM	NextSeq 500	O521	metagenome	ERX2542281	NextSeq 500 paired end sequencing	Distinct Nasal Airway Bacterial Microbiota Differentially Relate to Exacerbation in Pediatric Asthma	Background: In infants, distinct nasopharyngeal bacterial microbiota differentially associate with incidence and severity of acute respiratory infection and childhood asthma development. Objective: We hypothesized that distinct nasal airway microbiota structures also exist in children with asthma and relate to clinical outcomes. Methods: Nasal secretion samples (n=3,122) collected post-randomization during the fall season from children with asthma (6-17 years, n=413) enrolled in a trial of omalizumab (anti-IgE) underwent 16S rRNA profiling. Statistical analyses with exacerbation as the primary outcome and RV infection and respiratory illnesses as secondary outcomes were performed. Using A549 epithelial cells, we assessed nasal isolates of Moraxella, Staphylococcus and Corynebacterium for their capacity to induce epithelial damage and inflammatory responses. Results: Six nasal airway microbiota assemblages, each dominated by Moraxella, Staphylococcus, Corynebacterium, Streptococcus, Alloiococcus or Haemophilus were observed. Moraxella and Staphylococcus-dominated microbiota were most frequently detected and exhibited temporal stability. Nasal microbiota dominated by Moraxella associated with increased exacerbation risk and eosinophil activation. Staphylococcus- or Corynebacterium-dominated microbiota associated with reduced respiratory illness and exacerbation events, while Streptococcus-dominated assemblages increased the risk of RV infection. Nasal microbiota composition remained relatively stable despite viral infection or exacerbation; only a few taxa belonging to the dominant genera exhibited relative abundance fluctuations during these events. In vitro, M. catarrhalis induced significantly greater epithelial damage and inflammatory cytokine expression (IL33 and IL8), compared with other dominant nasal bacterial isolates tested. Conclusion: Nasal airway microbiota of children with asthma relate to the likelihood of exacerbation, RV infection, and respiratory illnesses during the fall season.							FALSE	FALSE
ERR2523453	ERP107550	0.267	AMPLICON	RANDOM	NextSeq 500	O526	metagenome	ERX2542283	NextSeq 500 paired end sequencing	Distinct Nasal Airway Bacterial Microbiota Differentially Relate to Exacerbation in Pediatric Asthma	Background: In infants, distinct nasopharyngeal bacterial microbiota differentially associate with incidence and severity of acute respiratory infection and childhood asthma development. Objective: We hypothesized that distinct nasal airway microbiota structures also exist in children with asthma and relate to clinical outcomes. Methods: Nasal secretion samples (n=3,122) collected post-randomization during the fall season from children with asthma (6-17 years, n=413) enrolled in a trial of omalizumab (anti-IgE) underwent 16S rRNA profiling. Statistical analyses with exacerbation as the primary outcome and RV infection and respiratory illnesses as secondary outcomes were performed. Using A549 epithelial cells, we assessed nasal isolates of Moraxella, Staphylococcus and Corynebacterium for their capacity to induce epithelial damage and inflammatory responses. Results: Six nasal airway microbiota assemblages, each dominated by Moraxella, Staphylococcus, Corynebacterium, Streptococcus, Alloiococcus or Haemophilus were observed. Moraxella and Staphylococcus-dominated microbiota were most frequently detected and exhibited temporal stability. Nasal microbiota dominated by Moraxella associated with increased exacerbation risk and eosinophil activation. Staphylococcus- or Corynebacterium-dominated microbiota associated with reduced respiratory illness and exacerbation events, while Streptococcus-dominated assemblages increased the risk of RV infection. Nasal microbiota composition remained relatively stable despite viral infection or exacerbation; only a few taxa belonging to the dominant genera exhibited relative abundance fluctuations during these events. In vitro, M. catarrhalis induced significantly greater epithelial damage and inflammatory cytokine expression (IL33 and IL8), compared with other dominant nasal bacterial isolates tested. Conclusion: Nasal airway microbiota of children with asthma relate to the likelihood of exacerbation, RV infection, and respiratory illnesses during the fall season.							FALSE	FALSE
ERR2523454	ERP107550	0.383	AMPLICON	RANDOM	NextSeq 500	O528	metagenome	ERX2542284	NextSeq 500 paired end sequencing	Distinct Nasal Airway Bacterial Microbiota Differentially Relate to Exacerbation in Pediatric Asthma	Background: In infants, distinct nasopharyngeal bacterial microbiota differentially associate with incidence and severity of acute respiratory infection and childhood asthma development. Objective: We hypothesized that distinct nasal airway microbiota structures also exist in children with asthma and relate to clinical outcomes. Methods: Nasal secretion samples (n=3,122) collected post-randomization during the fall season from children with asthma (6-17 years, n=413) enrolled in a trial of omalizumab (anti-IgE) underwent 16S rRNA profiling. Statistical analyses with exacerbation as the primary outcome and RV infection and respiratory illnesses as secondary outcomes were performed. Using A549 epithelial cells, we assessed nasal isolates of Moraxella, Staphylococcus and Corynebacterium for their capacity to induce epithelial damage and inflammatory responses. Results: Six nasal airway microbiota assemblages, each dominated by Moraxella, Staphylococcus, Corynebacterium, Streptococcus, Alloiococcus or Haemophilus were observed. Moraxella and Staphylococcus-dominated microbiota were most frequently detected and exhibited temporal stability. Nasal microbiota dominated by Moraxella associated with increased exacerbation risk and eosinophil activation. Staphylococcus- or Corynebacterium-dominated microbiota associated with reduced respiratory illness and exacerbation events, while Streptococcus-dominated assemblages increased the risk of RV infection. Nasal microbiota composition remained relatively stable despite viral infection or exacerbation; only a few taxa belonging to the dominant genera exhibited relative abundance fluctuations during these events. In vitro, M. catarrhalis induced significantly greater epithelial damage and inflammatory cytokine expression (IL33 and IL8), compared with other dominant nasal bacterial isolates tested. Conclusion: Nasal airway microbiota of children with asthma relate to the likelihood of exacerbation, RV infection, and respiratory illnesses during the fall season.							FALSE	FALSE
ERR2523455	ERP107550	0.189	AMPLICON	RANDOM	NextSeq 500	O532	metagenome	ERX2542285	NextSeq 500 paired end sequencing	Distinct Nasal Airway Bacterial Microbiota Differentially Relate to Exacerbation in Pediatric Asthma	Background: In infants, distinct nasopharyngeal bacterial microbiota differentially associate with incidence and severity of acute respiratory infection and childhood asthma development. Objective: We hypothesized that distinct nasal airway microbiota structures also exist in children with asthma and relate to clinical outcomes. Methods: Nasal secretion samples (n=3,122) collected post-randomization during the fall season from children with asthma (6-17 years, n=413) enrolled in a trial of omalizumab (anti-IgE) underwent 16S rRNA profiling. Statistical analyses with exacerbation as the primary outcome and RV infection and respiratory illnesses as secondary outcomes were performed. Using A549 epithelial cells, we assessed nasal isolates of Moraxella, Staphylococcus and Corynebacterium for their capacity to induce epithelial damage and inflammatory responses. Results: Six nasal airway microbiota assemblages, each dominated by Moraxella, Staphylococcus, Corynebacterium, Streptococcus, Alloiococcus or Haemophilus were observed. Moraxella and Staphylococcus-dominated microbiota were most frequently detected and exhibited temporal stability. Nasal microbiota dominated by Moraxella associated with increased exacerbation risk and eosinophil activation. Staphylococcus- or Corynebacterium-dominated microbiota associated with reduced respiratory illness and exacerbation events, while Streptococcus-dominated assemblages increased the risk of RV infection. Nasal microbiota composition remained relatively stable despite viral infection or exacerbation; only a few taxa belonging to the dominant genera exhibited relative abundance fluctuations during these events. In vitro, M. catarrhalis induced significantly greater epithelial damage and inflammatory cytokine expression (IL33 and IL8), compared with other dominant nasal bacterial isolates tested. Conclusion: Nasal airway microbiota of children with asthma relate to the likelihood of exacerbation, RV infection, and respiratory illnesses during the fall season.							FALSE	FALSE
ERR2523456	ERP107550	0.304	AMPLICON	RANDOM	NextSeq 500	O533	metagenome	ERX2542286	NextSeq 500 paired end sequencing	Distinct Nasal Airway Bacterial Microbiota Differentially Relate to Exacerbation in Pediatric Asthma	Background: In infants, distinct nasopharyngeal bacterial microbiota differentially associate with incidence and severity of acute respiratory infection and childhood asthma development. Objective: We hypothesized that distinct nasal airway microbiota structures also exist in children with asthma and relate to clinical outcomes. Methods: Nasal secretion samples (n=3,122) collected post-randomization during the fall season from children with asthma (6-17 years, n=413) enrolled in a trial of omalizumab (anti-IgE) underwent 16S rRNA profiling. Statistical analyses with exacerbation as the primary outcome and RV infection and respiratory illnesses as secondary outcomes were performed. Using A549 epithelial cells, we assessed nasal isolates of Moraxella, Staphylococcus and Corynebacterium for their capacity to induce epithelial damage and inflammatory responses. Results: Six nasal airway microbiota assemblages, each dominated by Moraxella, Staphylococcus, Corynebacterium, Streptococcus, Alloiococcus or Haemophilus were observed. Moraxella and Staphylococcus-dominated microbiota were most frequently detected and exhibited temporal stability. Nasal microbiota dominated by Moraxella associated with increased exacerbation risk and eosinophil activation. Staphylococcus- or Corynebacterium-dominated microbiota associated with reduced respiratory illness and exacerbation events, while Streptococcus-dominated assemblages increased the risk of RV infection. Nasal microbiota composition remained relatively stable despite viral infection or exacerbation; only a few taxa belonging to the dominant genera exhibited relative abundance fluctuations during these events. In vitro, M. catarrhalis induced significantly greater epithelial damage and inflammatory cytokine expression (IL33 and IL8), compared with other dominant nasal bacterial isolates tested. Conclusion: Nasal airway microbiota of children with asthma relate to the likelihood of exacerbation, RV infection, and respiratory illnesses during the fall season.							FALSE	FALSE
ERR2523457	ERP107550	0.179	AMPLICON	RANDOM	NextSeq 500	O536	metagenome	ERX2542287	NextSeq 500 paired end sequencing	Distinct Nasal Airway Bacterial Microbiota Differentially Relate to Exacerbation in Pediatric Asthma	Background: In infants, distinct nasopharyngeal bacterial microbiota differentially associate with incidence and severity of acute respiratory infection and childhood asthma development. Objective: We hypothesized that distinct nasal airway microbiota structures also exist in children with asthma and relate to clinical outcomes. Methods: Nasal secretion samples (n=3,122) collected post-randomization during the fall season from children with asthma (6-17 years, n=413) enrolled in a trial of omalizumab (anti-IgE) underwent 16S rRNA profiling. Statistical analyses with exacerbation as the primary outcome and RV infection and respiratory illnesses as secondary outcomes were performed. Using A549 epithelial cells, we assessed nasal isolates of Moraxella, Staphylococcus and Corynebacterium for their capacity to induce epithelial damage and inflammatory responses. Results: Six nasal airway microbiota assemblages, each dominated by Moraxella, Staphylococcus, Corynebacterium, Streptococcus, Alloiococcus or Haemophilus were observed. Moraxella and Staphylococcus-dominated microbiota were most frequently detected and exhibited temporal stability. Nasal microbiota dominated by Moraxella associated with increased exacerbation risk and eosinophil activation. Staphylococcus- or Corynebacterium-dominated microbiota associated with reduced respiratory illness and exacerbation events, while Streptococcus-dominated assemblages increased the risk of RV infection. Nasal microbiota composition remained relatively stable despite viral infection or exacerbation; only a few taxa belonging to the dominant genera exhibited relative abundance fluctuations during these events. In vitro, M. catarrhalis induced significantly greater epithelial damage and inflammatory cytokine expression (IL33 and IL8), compared with other dominant nasal bacterial isolates tested. Conclusion: Nasal airway microbiota of children with asthma relate to the likelihood of exacerbation, RV infection, and respiratory illnesses during the fall season.							FALSE	FALSE
ERR2523458	ERP107550	0.487	AMPLICON	RANDOM	NextSeq 500	O539	metagenome	ERX2542288	NextSeq 500 paired end sequencing	Distinct Nasal Airway Bacterial Microbiota Differentially Relate to Exacerbation in Pediatric Asthma	Background: In infants, distinct nasopharyngeal bacterial microbiota differentially associate with incidence and severity of acute respiratory infection and childhood asthma development. Objective: We hypothesized that distinct nasal airway microbiota structures also exist in children with asthma and relate to clinical outcomes. Methods: Nasal secretion samples (n=3,122) collected post-randomization during the fall season from children with asthma (6-17 years, n=413) enrolled in a trial of omalizumab (anti-IgE) underwent 16S rRNA profiling. Statistical analyses with exacerbation as the primary outcome and RV infection and respiratory illnesses as secondary outcomes were performed. Using A549 epithelial cells, we assessed nasal isolates of Moraxella, Staphylococcus and Corynebacterium for their capacity to induce epithelial damage and inflammatory responses. Results: Six nasal airway microbiota assemblages, each dominated by Moraxella, Staphylococcus, Corynebacterium, Streptococcus, Alloiococcus or Haemophilus were observed. Moraxella and Staphylococcus-dominated microbiota were most frequently detected and exhibited temporal stability. Nasal microbiota dominated by Moraxella associated with increased exacerbation risk and eosinophil activation. Staphylococcus- or Corynebacterium-dominated microbiota associated with reduced respiratory illness and exacerbation events, while Streptococcus-dominated assemblages increased the risk of RV infection. Nasal microbiota composition remained relatively stable despite viral infection or exacerbation; only a few taxa belonging to the dominant genera exhibited relative abundance fluctuations during these events. In vitro, M. catarrhalis induced significantly greater epithelial damage and inflammatory cytokine expression (IL33 and IL8), compared with other dominant nasal bacterial isolates tested. Conclusion: Nasal airway microbiota of children with asthma relate to the likelihood of exacerbation, RV infection, and respiratory illnesses during the fall season.							FALSE	FALSE
ERR2523459	ERP107550	0.336	AMPLICON	RANDOM	NextSeq 500	O559	metagenome	ERX2542289	NextSeq 500 paired end sequencing	Distinct Nasal Airway Bacterial Microbiota Differentially Relate to Exacerbation in Pediatric Asthma	Background: In infants, distinct nasopharyngeal bacterial microbiota differentially associate with incidence and severity of acute respiratory infection and childhood asthma development. Objective: We hypothesized that distinct nasal airway microbiota structures also exist in children with asthma and relate to clinical outcomes. Methods: Nasal secretion samples (n=3,122) collected post-randomization during the fall season from children with asthma (6-17 years, n=413) enrolled in a trial of omalizumab (anti-IgE) underwent 16S rRNA profiling. Statistical analyses with exacerbation as the primary outcome and RV infection and respiratory illnesses as secondary outcomes were performed. Using A549 epithelial cells, we assessed nasal isolates of Moraxella, Staphylococcus and Corynebacterium for their capacity to induce epithelial damage and inflammatory responses. Results: Six nasal airway microbiota assemblages, each dominated by Moraxella, Staphylococcus, Corynebacterium, Streptococcus, Alloiococcus or Haemophilus were observed. Moraxella and Staphylococcus-dominated microbiota were most frequently detected and exhibited temporal stability. Nasal microbiota dominated by Moraxella associated with increased exacerbation risk and eosinophil activation. Staphylococcus- or Corynebacterium-dominated microbiota associated with reduced respiratory illness and exacerbation events, while Streptococcus-dominated assemblages increased the risk of RV infection. Nasal microbiota composition remained relatively stable despite viral infection or exacerbation; only a few taxa belonging to the dominant genera exhibited relative abundance fluctuations during these events. In vitro, M. catarrhalis induced significantly greater epithelial damage and inflammatory cytokine expression (IL33 and IL8), compared with other dominant nasal bacterial isolates tested. Conclusion: Nasal airway microbiota of children with asthma relate to the likelihood of exacerbation, RV infection, and respiratory illnesses during the fall season.							FALSE	FALSE
ERR2523460	ERP107550	0.106	AMPLICON	RANDOM	NextSeq 500	O560	metagenome	ERX2542290	NextSeq 500 paired end sequencing	Distinct Nasal Airway Bacterial Microbiota Differentially Relate to Exacerbation in Pediatric Asthma	Background: In infants, distinct nasopharyngeal bacterial microbiota differentially associate with incidence and severity of acute respiratory infection and childhood asthma development. Objective: We hypothesized that distinct nasal airway microbiota structures also exist in children with asthma and relate to clinical outcomes. Methods: Nasal secretion samples (n=3,122) collected post-randomization during the fall season from children with asthma (6-17 years, n=413) enrolled in a trial of omalizumab (anti-IgE) underwent 16S rRNA profiling. Statistical analyses with exacerbation as the primary outcome and RV infection and respiratory illnesses as secondary outcomes were performed. Using A549 epithelial cells, we assessed nasal isolates of Moraxella, Staphylococcus and Corynebacterium for their capacity to induce epithelial damage and inflammatory responses. Results: Six nasal airway microbiota assemblages, each dominated by Moraxella, Staphylococcus, Corynebacterium, Streptococcus, Alloiococcus or Haemophilus were observed. Moraxella and Staphylococcus-dominated microbiota were most frequently detected and exhibited temporal stability. Nasal microbiota dominated by Moraxella associated with increased exacerbation risk and eosinophil activation. Staphylococcus- or Corynebacterium-dominated microbiota associated with reduced respiratory illness and exacerbation events, while Streptococcus-dominated assemblages increased the risk of RV infection. Nasal microbiota composition remained relatively stable despite viral infection or exacerbation; only a few taxa belonging to the dominant genera exhibited relative abundance fluctuations during these events. In vitro, M. catarrhalis induced significantly greater epithelial damage and inflammatory cytokine expression (IL33 and IL8), compared with other dominant nasal bacterial isolates tested. Conclusion: Nasal airway microbiota of children with asthma relate to the likelihood of exacerbation, RV infection, and respiratory illnesses during the fall season.							FALSE	FALSE
ERR2523462	ERP107550	0.302	AMPLICON	RANDOM	NextSeq 500	O717	metagenome	ERX2542292	NextSeq 500 paired end sequencing	Distinct Nasal Airway Bacterial Microbiota Differentially Relate to Exacerbation in Pediatric Asthma	Background: In infants, distinct nasopharyngeal bacterial microbiota differentially associate with incidence and severity of acute respiratory infection and childhood asthma development. Objective: We hypothesized that distinct nasal airway microbiota structures also exist in children with asthma and relate to clinical outcomes. Methods: Nasal secretion samples (n=3,122) collected post-randomization during the fall season from children with asthma (6-17 years, n=413) enrolled in a trial of omalizumab (anti-IgE) underwent 16S rRNA profiling. Statistical analyses with exacerbation as the primary outcome and RV infection and respiratory illnesses as secondary outcomes were performed. Using A549 epithelial cells, we assessed nasal isolates of Moraxella, Staphylococcus and Corynebacterium for their capacity to induce epithelial damage and inflammatory responses. Results: Six nasal airway microbiota assemblages, each dominated by Moraxella, Staphylococcus, Corynebacterium, Streptococcus, Alloiococcus or Haemophilus were observed. Moraxella and Staphylococcus-dominated microbiota were most frequently detected and exhibited temporal stability. Nasal microbiota dominated by Moraxella associated with increased exacerbation risk and eosinophil activation. Staphylococcus- or Corynebacterium-dominated microbiota associated with reduced respiratory illness and exacerbation events, while Streptococcus-dominated assemblages increased the risk of RV infection. Nasal microbiota composition remained relatively stable despite viral infection or exacerbation; only a few taxa belonging to the dominant genera exhibited relative abundance fluctuations during these events. In vitro, M. catarrhalis induced significantly greater epithelial damage and inflammatory cytokine expression (IL33 and IL8), compared with other dominant nasal bacterial isolates tested. Conclusion: Nasal airway microbiota of children with asthma relate to the likelihood of exacerbation, RV infection, and respiratory illnesses during the fall season.							FALSE	FALSE
ERR2523463	ERP107550	0.342	AMPLICON	RANDOM	NextSeq 500	O757	metagenome	ERX2542293	NextSeq 500 paired end sequencing	Distinct Nasal Airway Bacterial Microbiota Differentially Relate to Exacerbation in Pediatric Asthma	Background: In infants, distinct nasopharyngeal bacterial microbiota differentially associate with incidence and severity of acute respiratory infection and childhood asthma development. Objective: We hypothesized that distinct nasal airway microbiota structures also exist in children with asthma and relate to clinical outcomes. Methods: Nasal secretion samples (n=3,122) collected post-randomization during the fall season from children with asthma (6-17 years, n=413) enrolled in a trial of omalizumab (anti-IgE) underwent 16S rRNA profiling. Statistical analyses with exacerbation as the primary outcome and RV infection and respiratory illnesses as secondary outcomes were performed. Using A549 epithelial cells, we assessed nasal isolates of Moraxella, Staphylococcus and Corynebacterium for their capacity to induce epithelial damage and inflammatory responses. Results: Six nasal airway microbiota assemblages, each dominated by Moraxella, Staphylococcus, Corynebacterium, Streptococcus, Alloiococcus or Haemophilus were observed. Moraxella and Staphylococcus-dominated microbiota were most frequently detected and exhibited temporal stability. Nasal microbiota dominated by Moraxella associated with increased exacerbation risk and eosinophil activation. Staphylococcus- or Corynebacterium-dominated microbiota associated with reduced respiratory illness and exacerbation events, while Streptococcus-dominated assemblages increased the risk of RV infection. Nasal microbiota composition remained relatively stable despite viral infection or exacerbation; only a few taxa belonging to the dominant genera exhibited relative abundance fluctuations during these events. In vitro, M. catarrhalis induced significantly greater epithelial damage and inflammatory cytokine expression (IL33 and IL8), compared with other dominant nasal bacterial isolates tested. Conclusion: Nasal airway microbiota of children with asthma relate to the likelihood of exacerbation, RV infection, and respiratory illnesses during the fall season.							FALSE	FALSE
ERR2523465	ERP107550	0.323	AMPLICON	RANDOM	NextSeq 500	O3486	metagenome	ERX2542295	NextSeq 500 paired end sequencing	Distinct Nasal Airway Bacterial Microbiota Differentially Relate to Exacerbation in Pediatric Asthma	Background: In infants, distinct nasopharyngeal bacterial microbiota differentially associate with incidence and severity of acute respiratory infection and childhood asthma development. Objective: We hypothesized that distinct nasal airway microbiota structures also exist in children with asthma and relate to clinical outcomes. Methods: Nasal secretion samples (n=3,122) collected post-randomization during the fall season from children with asthma (6-17 years, n=413) enrolled in a trial of omalizumab (anti-IgE) underwent 16S rRNA profiling. Statistical analyses with exacerbation as the primary outcome and RV infection and respiratory illnesses as secondary outcomes were performed. Using A549 epithelial cells, we assessed nasal isolates of Moraxella, Staphylococcus and Corynebacterium for their capacity to induce epithelial damage and inflammatory responses. Results: Six nasal airway microbiota assemblages, each dominated by Moraxella, Staphylococcus, Corynebacterium, Streptococcus, Alloiococcus or Haemophilus were observed. Moraxella and Staphylococcus-dominated microbiota were most frequently detected and exhibited temporal stability. Nasal microbiota dominated by Moraxella associated with increased exacerbation risk and eosinophil activation. Staphylococcus- or Corynebacterium-dominated microbiota associated with reduced respiratory illness and exacerbation events, while Streptococcus-dominated assemblages increased the risk of RV infection. Nasal microbiota composition remained relatively stable despite viral infection or exacerbation; only a few taxa belonging to the dominant genera exhibited relative abundance fluctuations during these events. In vitro, M. catarrhalis induced significantly greater epithelial damage and inflammatory cytokine expression (IL33 and IL8), compared with other dominant nasal bacterial isolates tested. Conclusion: Nasal airway microbiota of children with asthma relate to the likelihood of exacerbation, RV infection, and respiratory illnesses during the fall season.							FALSE	FALSE
ERR2523466	ERP107550	0.231	AMPLICON	RANDOM	NextSeq 500	O3491	metagenome	ERX2542296	NextSeq 500 paired end sequencing	Distinct Nasal Airway Bacterial Microbiota Differentially Relate to Exacerbation in Pediatric Asthma	Background: In infants, distinct nasopharyngeal bacterial microbiota differentially associate with incidence and severity of acute respiratory infection and childhood asthma development. Objective: We hypothesized that distinct nasal airway microbiota structures also exist in children with asthma and relate to clinical outcomes. Methods: Nasal secretion samples (n=3,122) collected post-randomization during the fall season from children with asthma (6-17 years, n=413) enrolled in a trial of omalizumab (anti-IgE) underwent 16S rRNA profiling. Statistical analyses with exacerbation as the primary outcome and RV infection and respiratory illnesses as secondary outcomes were performed. Using A549 epithelial cells, we assessed nasal isolates of Moraxella, Staphylococcus and Corynebacterium for their capacity to induce epithelial damage and inflammatory responses. Results: Six nasal airway microbiota assemblages, each dominated by Moraxella, Staphylococcus, Corynebacterium, Streptococcus, Alloiococcus or Haemophilus were observed. Moraxella and Staphylococcus-dominated microbiota were most frequently detected and exhibited temporal stability. Nasal microbiota dominated by Moraxella associated with increased exacerbation risk and eosinophil activation. Staphylococcus- or Corynebacterium-dominated microbiota associated with reduced respiratory illness and exacerbation events, while Streptococcus-dominated assemblages increased the risk of RV infection. Nasal microbiota composition remained relatively stable despite viral infection or exacerbation; only a few taxa belonging to the dominant genera exhibited relative abundance fluctuations during these events. In vitro, M. catarrhalis induced significantly greater epithelial damage and inflammatory cytokine expression (IL33 and IL8), compared with other dominant nasal bacterial isolates tested. Conclusion: Nasal airway microbiota of children with asthma relate to the likelihood of exacerbation, RV infection, and respiratory illnesses during the fall season.							FALSE	FALSE
ERR2523467	ERP107550	0.316	AMPLICON	RANDOM	NextSeq 500	O3497	metagenome	ERX2542297	NextSeq 500 paired end sequencing	Distinct Nasal Airway Bacterial Microbiota Differentially Relate to Exacerbation in Pediatric Asthma	Background: In infants, distinct nasopharyngeal bacterial microbiota differentially associate with incidence and severity of acute respiratory infection and childhood asthma development. Objective: We hypothesized that distinct nasal airway microbiota structures also exist in children with asthma and relate to clinical outcomes. Methods: Nasal secretion samples (n=3,122) collected post-randomization during the fall season from children with asthma (6-17 years, n=413) enrolled in a trial of omalizumab (anti-IgE) underwent 16S rRNA profiling. Statistical analyses with exacerbation as the primary outcome and RV infection and respiratory illnesses as secondary outcomes were performed. Using A549 epithelial cells, we assessed nasal isolates of Moraxella, Staphylococcus and Corynebacterium for their capacity to induce epithelial damage and inflammatory responses. Results: Six nasal airway microbiota assemblages, each dominated by Moraxella, Staphylococcus, Corynebacterium, Streptococcus, Alloiococcus or Haemophilus were observed. Moraxella and Staphylococcus-dominated microbiota were most frequently detected and exhibited temporal stability. Nasal microbiota dominated by Moraxella associated with increased exacerbation risk and eosinophil activation. Staphylococcus- or Corynebacterium-dominated microbiota associated with reduced respiratory illness and exacerbation events, while Streptococcus-dominated assemblages increased the risk of RV infection. Nasal microbiota composition remained relatively stable despite viral infection or exacerbation; only a few taxa belonging to the dominant genera exhibited relative abundance fluctuations during these events. In vitro, M. catarrhalis induced significantly greater epithelial damage and inflammatory cytokine expression (IL33 and IL8), compared with other dominant nasal bacterial isolates tested. Conclusion: Nasal airway microbiota of children with asthma relate to the likelihood of exacerbation, RV infection, and respiratory illnesses during the fall season.							FALSE	FALSE
ERR2523468	ERP107550	0.514	AMPLICON	RANDOM	NextSeq 500	O3500	metagenome	ERX2542298	NextSeq 500 paired end sequencing	Distinct Nasal Airway Bacterial Microbiota Differentially Relate to Exacerbation in Pediatric Asthma	Background: In infants, distinct nasopharyngeal bacterial microbiota differentially associate with incidence and severity of acute respiratory infection and childhood asthma development. Objective: We hypothesized that distinct nasal airway microbiota structures also exist in children with asthma and relate to clinical outcomes. Methods: Nasal secretion samples (n=3,122) collected post-randomization during the fall season from children with asthma (6-17 years, n=413) enrolled in a trial of omalizumab (anti-IgE) underwent 16S rRNA profiling. Statistical analyses with exacerbation as the primary outcome and RV infection and respiratory illnesses as secondary outcomes were performed. Using A549 epithelial cells, we assessed nasal isolates of Moraxella, Staphylococcus and Corynebacterium for their capacity to induce epithelial damage and inflammatory responses. Results: Six nasal airway microbiota assemblages, each dominated by Moraxella, Staphylococcus, Corynebacterium, Streptococcus, Alloiococcus or Haemophilus were observed. Moraxella and Staphylococcus-dominated microbiota were most frequently detected and exhibited temporal stability. Nasal microbiota dominated by Moraxella associated with increased exacerbation risk and eosinophil activation. Staphylococcus- or Corynebacterium-dominated microbiota associated with reduced respiratory illness and exacerbation events, while Streptococcus-dominated assemblages increased the risk of RV infection. Nasal microbiota composition remained relatively stable despite viral infection or exacerbation; only a few taxa belonging to the dominant genera exhibited relative abundance fluctuations during these events. In vitro, M. catarrhalis induced significantly greater epithelial damage and inflammatory cytokine expression (IL33 and IL8), compared with other dominant nasal bacterial isolates tested. Conclusion: Nasal airway microbiota of children with asthma relate to the likelihood of exacerbation, RV infection, and respiratory illnesses during the fall season.							FALSE	FALSE
ERR2523470	ERP107550	0.23	AMPLICON	RANDOM	NextSeq 500	O3507	metagenome	ERX2542300	NextSeq 500 paired end sequencing	Distinct Nasal Airway Bacterial Microbiota Differentially Relate to Exacerbation in Pediatric Asthma	Background: In infants, distinct nasopharyngeal bacterial microbiota differentially associate with incidence and severity of acute respiratory infection and childhood asthma development. Objective: We hypothesized that distinct nasal airway microbiota structures also exist in children with asthma and relate to clinical outcomes. Methods: Nasal secretion samples (n=3,122) collected post-randomization during the fall season from children with asthma (6-17 years, n=413) enrolled in a trial of omalizumab (anti-IgE) underwent 16S rRNA profiling. Statistical analyses with exacerbation as the primary outcome and RV infection and respiratory illnesses as secondary outcomes were performed. Using A549 epithelial cells, we assessed nasal isolates of Moraxella, Staphylococcus and Corynebacterium for their capacity to induce epithelial damage and inflammatory responses. Results: Six nasal airway microbiota assemblages, each dominated by Moraxella, Staphylococcus, Corynebacterium, Streptococcus, Alloiococcus or Haemophilus were observed. Moraxella and Staphylococcus-dominated microbiota were most frequently detected and exhibited temporal stability. Nasal microbiota dominated by Moraxella associated with increased exacerbation risk and eosinophil activation. Staphylococcus- or Corynebacterium-dominated microbiota associated with reduced respiratory illness and exacerbation events, while Streptococcus-dominated assemblages increased the risk of RV infection. Nasal microbiota composition remained relatively stable despite viral infection or exacerbation; only a few taxa belonging to the dominant genera exhibited relative abundance fluctuations during these events. In vitro, M. catarrhalis induced significantly greater epithelial damage and inflammatory cytokine expression (IL33 and IL8), compared with other dominant nasal bacterial isolates tested. Conclusion: Nasal airway microbiota of children with asthma relate to the likelihood of exacerbation, RV infection, and respiratory illnesses during the fall season.							FALSE	FALSE
ERR2523471	ERP107550	0.375	AMPLICON	RANDOM	NextSeq 500	O3510	metagenome	ERX2542301	NextSeq 500 paired end sequencing	Distinct Nasal Airway Bacterial Microbiota Differentially Relate to Exacerbation in Pediatric Asthma	Background: In infants, distinct nasopharyngeal bacterial microbiota differentially associate with incidence and severity of acute respiratory infection and childhood asthma development. Objective: We hypothesized that distinct nasal airway microbiota structures also exist in children with asthma and relate to clinical outcomes. Methods: Nasal secretion samples (n=3,122) collected post-randomization during the fall season from children with asthma (6-17 years, n=413) enrolled in a trial of omalizumab (anti-IgE) underwent 16S rRNA profiling. Statistical analyses with exacerbation as the primary outcome and RV infection and respiratory illnesses as secondary outcomes were performed. Using A549 epithelial cells, we assessed nasal isolates of Moraxella, Staphylococcus and Corynebacterium for their capacity to induce epithelial damage and inflammatory responses. Results: Six nasal airway microbiota assemblages, each dominated by Moraxella, Staphylococcus, Corynebacterium, Streptococcus, Alloiococcus or Haemophilus were observed. Moraxella and Staphylococcus-dominated microbiota were most frequently detected and exhibited temporal stability. Nasal microbiota dominated by Moraxella associated with increased exacerbation risk and eosinophil activation. Staphylococcus- or Corynebacterium-dominated microbiota associated with reduced respiratory illness and exacerbation events, while Streptococcus-dominated assemblages increased the risk of RV infection. Nasal microbiota composition remained relatively stable despite viral infection or exacerbation; only a few taxa belonging to the dominant genera exhibited relative abundance fluctuations during these events. In vitro, M. catarrhalis induced significantly greater epithelial damage and inflammatory cytokine expression (IL33 and IL8), compared with other dominant nasal bacterial isolates tested. Conclusion: Nasal airway microbiota of children with asthma relate to the likelihood of exacerbation, RV infection, and respiratory illnesses during the fall season.							FALSE	FALSE
ERR2523472	ERP107550	0.308	AMPLICON	RANDOM	NextSeq 500	O3513	metagenome	ERX2542302	NextSeq 500 paired end sequencing	Distinct Nasal Airway Bacterial Microbiota Differentially Relate to Exacerbation in Pediatric Asthma	Background: In infants, distinct nasopharyngeal bacterial microbiota differentially associate with incidence and severity of acute respiratory infection and childhood asthma development. Objective: We hypothesized that distinct nasal airway microbiota structures also exist in children with asthma and relate to clinical outcomes. Methods: Nasal secretion samples (n=3,122) collected post-randomization during the fall season from children with asthma (6-17 years, n=413) enrolled in a trial of omalizumab (anti-IgE) underwent 16S rRNA profiling. Statistical analyses with exacerbation as the primary outcome and RV infection and respiratory illnesses as secondary outcomes were performed. Using A549 epithelial cells, we assessed nasal isolates of Moraxella, Staphylococcus and Corynebacterium for their capacity to induce epithelial damage and inflammatory responses. Results: Six nasal airway microbiota assemblages, each dominated by Moraxella, Staphylococcus, Corynebacterium, Streptococcus, Alloiococcus or Haemophilus were observed. Moraxella and Staphylococcus-dominated microbiota were most frequently detected and exhibited temporal stability. Nasal microbiota dominated by Moraxella associated with increased exacerbation risk and eosinophil activation. Staphylococcus- or Corynebacterium-dominated microbiota associated with reduced respiratory illness and exacerbation events, while Streptococcus-dominated assemblages increased the risk of RV infection. Nasal microbiota composition remained relatively stable despite viral infection or exacerbation; only a few taxa belonging to the dominant genera exhibited relative abundance fluctuations during these events. In vitro, M. catarrhalis induced significantly greater epithelial damage and inflammatory cytokine expression (IL33 and IL8), compared with other dominant nasal bacterial isolates tested. Conclusion: Nasal airway microbiota of children with asthma relate to the likelihood of exacerbation, RV infection, and respiratory illnesses during the fall season.							FALSE	FALSE
ERR2523473	ERP107550	0.436	AMPLICON	RANDOM	NextSeq 500	O3520	metagenome	ERX2542303	NextSeq 500 paired end sequencing	Distinct Nasal Airway Bacterial Microbiota Differentially Relate to Exacerbation in Pediatric Asthma	Background: In infants, distinct nasopharyngeal bacterial microbiota differentially associate with incidence and severity of acute respiratory infection and childhood asthma development. Objective: We hypothesized that distinct nasal airway microbiota structures also exist in children with asthma and relate to clinical outcomes. Methods: Nasal secretion samples (n=3,122) collected post-randomization during the fall season from children with asthma (6-17 years, n=413) enrolled in a trial of omalizumab (anti-IgE) underwent 16S rRNA profiling. Statistical analyses with exacerbation as the primary outcome and RV infection and respiratory illnesses as secondary outcomes were performed. Using A549 epithelial cells, we assessed nasal isolates of Moraxella, Staphylococcus and Corynebacterium for their capacity to induce epithelial damage and inflammatory responses. Results: Six nasal airway microbiota assemblages, each dominated by Moraxella, Staphylococcus, Corynebacterium, Streptococcus, Alloiococcus or Haemophilus were observed. Moraxella and Staphylococcus-dominated microbiota were most frequently detected and exhibited temporal stability. Nasal microbiota dominated by Moraxella associated with increased exacerbation risk and eosinophil activation. Staphylococcus- or Corynebacterium-dominated microbiota associated with reduced respiratory illness and exacerbation events, while Streptococcus-dominated assemblages increased the risk of RV infection. Nasal microbiota composition remained relatively stable despite viral infection or exacerbation; only a few taxa belonging to the dominant genera exhibited relative abundance fluctuations during these events. In vitro, M. catarrhalis induced significantly greater epithelial damage and inflammatory cytokine expression (IL33 and IL8), compared with other dominant nasal bacterial isolates tested. Conclusion: Nasal airway microbiota of children with asthma relate to the likelihood of exacerbation, RV infection, and respiratory illnesses during the fall season.							FALSE	FALSE
ERR2523474	ERP107550	0.369	AMPLICON	RANDOM	NextSeq 500	O3524	metagenome	ERX2542304	NextSeq 500 paired end sequencing	Distinct Nasal Airway Bacterial Microbiota Differentially Relate to Exacerbation in Pediatric Asthma	Background: In infants, distinct nasopharyngeal bacterial microbiota differentially associate with incidence and severity of acute respiratory infection and childhood asthma development. Objective: We hypothesized that distinct nasal airway microbiota structures also exist in children with asthma and relate to clinical outcomes. Methods: Nasal secretion samples (n=3,122) collected post-randomization during the fall season from children with asthma (6-17 years, n=413) enrolled in a trial of omalizumab (anti-IgE) underwent 16S rRNA profiling. Statistical analyses with exacerbation as the primary outcome and RV infection and respiratory illnesses as secondary outcomes were performed. Using A549 epithelial cells, we assessed nasal isolates of Moraxella, Staphylococcus and Corynebacterium for their capacity to induce epithelial damage and inflammatory responses. Results: Six nasal airway microbiota assemblages, each dominated by Moraxella, Staphylococcus, Corynebacterium, Streptococcus, Alloiococcus or Haemophilus were observed. Moraxella and Staphylococcus-dominated microbiota were most frequently detected and exhibited temporal stability. Nasal microbiota dominated by Moraxella associated with increased exacerbation risk and eosinophil activation. Staphylococcus- or Corynebacterium-dominated microbiota associated with reduced respiratory illness and exacerbation events, while Streptococcus-dominated assemblages increased the risk of RV infection. Nasal microbiota composition remained relatively stable despite viral infection or exacerbation; only a few taxa belonging to the dominant genera exhibited relative abundance fluctuations during these events. In vitro, M. catarrhalis induced significantly greater epithelial damage and inflammatory cytokine expression (IL33 and IL8), compared with other dominant nasal bacterial isolates tested. Conclusion: Nasal airway microbiota of children with asthma relate to the likelihood of exacerbation, RV infection, and respiratory illnesses during the fall season.							FALSE	FALSE
ERR2523476	ERP107550	0.129	AMPLICON	RANDOM	NextSeq 500	O3538	metagenome	ERX2542306	NextSeq 500 paired end sequencing	Distinct Nasal Airway Bacterial Microbiota Differentially Relate to Exacerbation in Pediatric Asthma	Background: In infants, distinct nasopharyngeal bacterial microbiota differentially associate with incidence and severity of acute respiratory infection and childhood asthma development. Objective: We hypothesized that distinct nasal airway microbiota structures also exist in children with asthma and relate to clinical outcomes. Methods: Nasal secretion samples (n=3,122) collected post-randomization during the fall season from children with asthma (6-17 years, n=413) enrolled in a trial of omalizumab (anti-IgE) underwent 16S rRNA profiling. Statistical analyses with exacerbation as the primary outcome and RV infection and respiratory illnesses as secondary outcomes were performed. Using A549 epithelial cells, we assessed nasal isolates of Moraxella, Staphylococcus and Corynebacterium for their capacity to induce epithelial damage and inflammatory responses. Results: Six nasal airway microbiota assemblages, each dominated by Moraxella, Staphylococcus, Corynebacterium, Streptococcus, Alloiococcus or Haemophilus were observed. Moraxella and Staphylococcus-dominated microbiota were most frequently detected and exhibited temporal stability. Nasal microbiota dominated by Moraxella associated with increased exacerbation risk and eosinophil activation. Staphylococcus- or Corynebacterium-dominated microbiota associated with reduced respiratory illness and exacerbation events, while Streptococcus-dominated assemblages increased the risk of RV infection. Nasal microbiota composition remained relatively stable despite viral infection or exacerbation; only a few taxa belonging to the dominant genera exhibited relative abundance fluctuations during these events. In vitro, M. catarrhalis induced significantly greater epithelial damage and inflammatory cytokine expression (IL33 and IL8), compared with other dominant nasal bacterial isolates tested. Conclusion: Nasal airway microbiota of children with asthma relate to the likelihood of exacerbation, RV infection, and respiratory illnesses during the fall season.							FALSE	FALSE
ERR2523477	ERP107550	0.183	AMPLICON	RANDOM	NextSeq 500	O3542	metagenome	ERX2542307	NextSeq 500 paired end sequencing	Distinct Nasal Airway Bacterial Microbiota Differentially Relate to Exacerbation in Pediatric Asthma	Background: In infants, distinct nasopharyngeal bacterial microbiota differentially associate with incidence and severity of acute respiratory infection and childhood asthma development. Objective: We hypothesized that distinct nasal airway microbiota structures also exist in children with asthma and relate to clinical outcomes. Methods: Nasal secretion samples (n=3,122) collected post-randomization during the fall season from children with asthma (6-17 years, n=413) enrolled in a trial of omalizumab (anti-IgE) underwent 16S rRNA profiling. Statistical analyses with exacerbation as the primary outcome and RV infection and respiratory illnesses as secondary outcomes were performed. Using A549 epithelial cells, we assessed nasal isolates of Moraxella, Staphylococcus and Corynebacterium for their capacity to induce epithelial damage and inflammatory responses. Results: Six nasal airway microbiota assemblages, each dominated by Moraxella, Staphylococcus, Corynebacterium, Streptococcus, Alloiococcus or Haemophilus were observed. Moraxella and Staphylococcus-dominated microbiota were most frequently detected and exhibited temporal stability. Nasal microbiota dominated by Moraxella associated with increased exacerbation risk and eosinophil activation. Staphylococcus- or Corynebacterium-dominated microbiota associated with reduced respiratory illness and exacerbation events, while Streptococcus-dominated assemblages increased the risk of RV infection. Nasal microbiota composition remained relatively stable despite viral infection or exacerbation; only a few taxa belonging to the dominant genera exhibited relative abundance fluctuations during these events. In vitro, M. catarrhalis induced significantly greater epithelial damage and inflammatory cytokine expression (IL33 and IL8), compared with other dominant nasal bacterial isolates tested. Conclusion: Nasal airway microbiota of children with asthma relate to the likelihood of exacerbation, RV infection, and respiratory illnesses during the fall season.							FALSE	FALSE
ERR2523478	ERP107550	0.322	AMPLICON	RANDOM	NextSeq 500	O3547	metagenome	ERX2542308	NextSeq 500 paired end sequencing	Distinct Nasal Airway Bacterial Microbiota Differentially Relate to Exacerbation in Pediatric Asthma	Background: In infants, distinct nasopharyngeal bacterial microbiota differentially associate with incidence and severity of acute respiratory infection and childhood asthma development. Objective: We hypothesized that distinct nasal airway microbiota structures also exist in children with asthma and relate to clinical outcomes. Methods: Nasal secretion samples (n=3,122) collected post-randomization during the fall season from children with asthma (6-17 years, n=413) enrolled in a trial of omalizumab (anti-IgE) underwent 16S rRNA profiling. Statistical analyses with exacerbation as the primary outcome and RV infection and respiratory illnesses as secondary outcomes were performed. Using A549 epithelial cells, we assessed nasal isolates of Moraxella, Staphylococcus and Corynebacterium for their capacity to induce epithelial damage and inflammatory responses. Results: Six nasal airway microbiota assemblages, each dominated by Moraxella, Staphylococcus, Corynebacterium, Streptococcus, Alloiococcus or Haemophilus were observed. Moraxella and Staphylococcus-dominated microbiota were most frequently detected and exhibited temporal stability. Nasal microbiota dominated by Moraxella associated with increased exacerbation risk and eosinophil activation. Staphylococcus- or Corynebacterium-dominated microbiota associated with reduced respiratory illness and exacerbation events, while Streptococcus-dominated assemblages increased the risk of RV infection. Nasal microbiota composition remained relatively stable despite viral infection or exacerbation; only a few taxa belonging to the dominant genera exhibited relative abundance fluctuations during these events. In vitro, M. catarrhalis induced significantly greater epithelial damage and inflammatory cytokine expression (IL33 and IL8), compared with other dominant nasal bacterial isolates tested. Conclusion: Nasal airway microbiota of children with asthma relate to the likelihood of exacerbation, RV infection, and respiratory illnesses during the fall season.							FALSE	FALSE
ERR2523479	ERP107550	0.421	AMPLICON	RANDOM	NextSeq 500	O3558	metagenome	ERX2542309	NextSeq 500 paired end sequencing	Distinct Nasal Airway Bacterial Microbiota Differentially Relate to Exacerbation in Pediatric Asthma	Background: In infants, distinct nasopharyngeal bacterial microbiota differentially associate with incidence and severity of acute respiratory infection and childhood asthma development. Objective: We hypothesized that distinct nasal airway microbiota structures also exist in children with asthma and relate to clinical outcomes. Methods: Nasal secretion samples (n=3,122) collected post-randomization during the fall season from children with asthma (6-17 years, n=413) enrolled in a trial of omalizumab (anti-IgE) underwent 16S rRNA profiling. Statistical analyses with exacerbation as the primary outcome and RV infection and respiratory illnesses as secondary outcomes were performed. Using A549 epithelial cells, we assessed nasal isolates of Moraxella, Staphylococcus and Corynebacterium for their capacity to induce epithelial damage and inflammatory responses. Results: Six nasal airway microbiota assemblages, each dominated by Moraxella, Staphylococcus, Corynebacterium, Streptococcus, Alloiococcus or Haemophilus were observed. Moraxella and Staphylococcus-dominated microbiota were most frequently detected and exhibited temporal stability. Nasal microbiota dominated by Moraxella associated with increased exacerbation risk and eosinophil activation. Staphylococcus- or Corynebacterium-dominated microbiota associated with reduced respiratory illness and exacerbation events, while Streptococcus-dominated assemblages increased the risk of RV infection. Nasal microbiota composition remained relatively stable despite viral infection or exacerbation; only a few taxa belonging to the dominant genera exhibited relative abundance fluctuations during these events. In vitro, M. catarrhalis induced significantly greater epithelial damage and inflammatory cytokine expression (IL33 and IL8), compared with other dominant nasal bacterial isolates tested. Conclusion: Nasal airway microbiota of children with asthma relate to the likelihood of exacerbation, RV infection, and respiratory illnesses during the fall season.							FALSE	FALSE
ERR2523480	ERP107550	0.418	AMPLICON	RANDOM	NextSeq 500	O3562	metagenome	ERX2542310	NextSeq 500 paired end sequencing	Distinct Nasal Airway Bacterial Microbiota Differentially Relate to Exacerbation in Pediatric Asthma	Background: In infants, distinct nasopharyngeal bacterial microbiota differentially associate with incidence and severity of acute respiratory infection and childhood asthma development. Objective: We hypothesized that distinct nasal airway microbiota structures also exist in children with asthma and relate to clinical outcomes. Methods: Nasal secretion samples (n=3,122) collected post-randomization during the fall season from children with asthma (6-17 years, n=413) enrolled in a trial of omalizumab (anti-IgE) underwent 16S rRNA profiling. Statistical analyses with exacerbation as the primary outcome and RV infection and respiratory illnesses as secondary outcomes were performed. Using A549 epithelial cells, we assessed nasal isolates of Moraxella, Staphylococcus and Corynebacterium for their capacity to induce epithelial damage and inflammatory responses. Results: Six nasal airway microbiota assemblages, each dominated by Moraxella, Staphylococcus, Corynebacterium, Streptococcus, Alloiococcus or Haemophilus were observed. Moraxella and Staphylococcus-dominated microbiota were most frequently detected and exhibited temporal stability. Nasal microbiota dominated by Moraxella associated with increased exacerbation risk and eosinophil activation. Staphylococcus- or Corynebacterium-dominated microbiota associated with reduced respiratory illness and exacerbation events, while Streptococcus-dominated assemblages increased the risk of RV infection. Nasal microbiota composition remained relatively stable despite viral infection or exacerbation; only a few taxa belonging to the dominant genera exhibited relative abundance fluctuations during these events. In vitro, M. catarrhalis induced significantly greater epithelial damage and inflammatory cytokine expression (IL33 and IL8), compared with other dominant nasal bacterial isolates tested. Conclusion: Nasal airway microbiota of children with asthma relate to the likelihood of exacerbation, RV infection, and respiratory illnesses during the fall season.							FALSE	FALSE
ERR2523481	ERP107550	0.304	AMPLICON	RANDOM	NextSeq 500	O3571	metagenome	ERX2542311	NextSeq 500 paired end sequencing	Distinct Nasal Airway Bacterial Microbiota Differentially Relate to Exacerbation in Pediatric Asthma	Background: In infants, distinct nasopharyngeal bacterial microbiota differentially associate with incidence and severity of acute respiratory infection and childhood asthma development. Objective: We hypothesized that distinct nasal airway microbiota structures also exist in children with asthma and relate to clinical outcomes. Methods: Nasal secretion samples (n=3,122) collected post-randomization during the fall season from children with asthma (6-17 years, n=413) enrolled in a trial of omalizumab (anti-IgE) underwent 16S rRNA profiling. Statistical analyses with exacerbation as the primary outcome and RV infection and respiratory illnesses as secondary outcomes were performed. Using A549 epithelial cells, we assessed nasal isolates of Moraxella, Staphylococcus and Corynebacterium for their capacity to induce epithelial damage and inflammatory responses. Results: Six nasal airway microbiota assemblages, each dominated by Moraxella, Staphylococcus, Corynebacterium, Streptococcus, Alloiococcus or Haemophilus were observed. Moraxella and Staphylococcus-dominated microbiota were most frequently detected and exhibited temporal stability. Nasal microbiota dominated by Moraxella associated with increased exacerbation risk and eosinophil activation. Staphylococcus- or Corynebacterium-dominated microbiota associated with reduced respiratory illness and exacerbation events, while Streptococcus-dominated assemblages increased the risk of RV infection. Nasal microbiota composition remained relatively stable despite viral infection or exacerbation; only a few taxa belonging to the dominant genera exhibited relative abundance fluctuations during these events. In vitro, M. catarrhalis induced significantly greater epithelial damage and inflammatory cytokine expression (IL33 and IL8), compared with other dominant nasal bacterial isolates tested. Conclusion: Nasal airway microbiota of children with asthma relate to the likelihood of exacerbation, RV infection, and respiratory illnesses during the fall season.							FALSE	FALSE
ERR2523482	ERP107550	0.315	AMPLICON	RANDOM	NextSeq 500	O3574	metagenome	ERX2542312	NextSeq 500 paired end sequencing	Distinct Nasal Airway Bacterial Microbiota Differentially Relate to Exacerbation in Pediatric Asthma	Background: In infants, distinct nasopharyngeal bacterial microbiota differentially associate with incidence and severity of acute respiratory infection and childhood asthma development. Objective: We hypothesized that distinct nasal airway microbiota structures also exist in children with asthma and relate to clinical outcomes. Methods: Nasal secretion samples (n=3,122) collected post-randomization during the fall season from children with asthma (6-17 years, n=413) enrolled in a trial of omalizumab (anti-IgE) underwent 16S rRNA profiling. Statistical analyses with exacerbation as the primary outcome and RV infection and respiratory illnesses as secondary outcomes were performed. Using A549 epithelial cells, we assessed nasal isolates of Moraxella, Staphylococcus and Corynebacterium for their capacity to induce epithelial damage and inflammatory responses. Results: Six nasal airway microbiota assemblages, each dominated by Moraxella, Staphylococcus, Corynebacterium, Streptococcus, Alloiococcus or Haemophilus were observed. Moraxella and Staphylococcus-dominated microbiota were most frequently detected and exhibited temporal stability. Nasal microbiota dominated by Moraxella associated with increased exacerbation risk and eosinophil activation. Staphylococcus- or Corynebacterium-dominated microbiota associated with reduced respiratory illness and exacerbation events, while Streptococcus-dominated assemblages increased the risk of RV infection. Nasal microbiota composition remained relatively stable despite viral infection or exacerbation; only a few taxa belonging to the dominant genera exhibited relative abundance fluctuations during these events. In vitro, M. catarrhalis induced significantly greater epithelial damage and inflammatory cytokine expression (IL33 and IL8), compared with other dominant nasal bacterial isolates tested. Conclusion: Nasal airway microbiota of children with asthma relate to the likelihood of exacerbation, RV infection, and respiratory illnesses during the fall season.							FALSE	FALSE
ERR2523483	ERP107550	0.392	AMPLICON	RANDOM	NextSeq 500	O3583	metagenome	ERX2542313	NextSeq 500 paired end sequencing	Distinct Nasal Airway Bacterial Microbiota Differentially Relate to Exacerbation in Pediatric Asthma	Background: In infants, distinct nasopharyngeal bacterial microbiota differentially associate with incidence and severity of acute respiratory infection and childhood asthma development. Objective: We hypothesized that distinct nasal airway microbiota structures also exist in children with asthma and relate to clinical outcomes. Methods: Nasal secretion samples (n=3,122) collected post-randomization during the fall season from children with asthma (6-17 years, n=413) enrolled in a trial of omalizumab (anti-IgE) underwent 16S rRNA profiling. Statistical analyses with exacerbation as the primary outcome and RV infection and respiratory illnesses as secondary outcomes were performed. Using A549 epithelial cells, we assessed nasal isolates of Moraxella, Staphylococcus and Corynebacterium for their capacity to induce epithelial damage and inflammatory responses. Results: Six nasal airway microbiota assemblages, each dominated by Moraxella, Staphylococcus, Corynebacterium, Streptococcus, Alloiococcus or Haemophilus were observed. Moraxella and Staphylococcus-dominated microbiota were most frequently detected and exhibited temporal stability. Nasal microbiota dominated by Moraxella associated with increased exacerbation risk and eosinophil activation. Staphylococcus- or Corynebacterium-dominated microbiota associated with reduced respiratory illness and exacerbation events, while Streptococcus-dominated assemblages increased the risk of RV infection. Nasal microbiota composition remained relatively stable despite viral infection or exacerbation; only a few taxa belonging to the dominant genera exhibited relative abundance fluctuations during these events. In vitro, M. catarrhalis induced significantly greater epithelial damage and inflammatory cytokine expression (IL33 and IL8), compared with other dominant nasal bacterial isolates tested. Conclusion: Nasal airway microbiota of children with asthma relate to the likelihood of exacerbation, RV infection, and respiratory illnesses during the fall season.							FALSE	FALSE
ERR2523484	ERP107550	0.398	AMPLICON	RANDOM	NextSeq 500	O3591	metagenome	ERX2542314	NextSeq 500 paired end sequencing	Distinct Nasal Airway Bacterial Microbiota Differentially Relate to Exacerbation in Pediatric Asthma	Background: In infants, distinct nasopharyngeal bacterial microbiota differentially associate with incidence and severity of acute respiratory infection and childhood asthma development. Objective: We hypothesized that distinct nasal airway microbiota structures also exist in children with asthma and relate to clinical outcomes. Methods: Nasal secretion samples (n=3,122) collected post-randomization during the fall season from children with asthma (6-17 years, n=413) enrolled in a trial of omalizumab (anti-IgE) underwent 16S rRNA profiling. Statistical analyses with exacerbation as the primary outcome and RV infection and respiratory illnesses as secondary outcomes were performed. Using A549 epithelial cells, we assessed nasal isolates of Moraxella, Staphylococcus and Corynebacterium for their capacity to induce epithelial damage and inflammatory responses. Results: Six nasal airway microbiota assemblages, each dominated by Moraxella, Staphylococcus, Corynebacterium, Streptococcus, Alloiococcus or Haemophilus were observed. Moraxella and Staphylococcus-dominated microbiota were most frequently detected and exhibited temporal stability. Nasal microbiota dominated by Moraxella associated with increased exacerbation risk and eosinophil activation. Staphylococcus- or Corynebacterium-dominated microbiota associated with reduced respiratory illness and exacerbation events, while Streptococcus-dominated assemblages increased the risk of RV infection. Nasal microbiota composition remained relatively stable despite viral infection or exacerbation; only a few taxa belonging to the dominant genera exhibited relative abundance fluctuations during these events. In vitro, M. catarrhalis induced significantly greater epithelial damage and inflammatory cytokine expression (IL33 and IL8), compared with other dominant nasal bacterial isolates tested. Conclusion: Nasal airway microbiota of children with asthma relate to the likelihood of exacerbation, RV infection, and respiratory illnesses during the fall season.							FALSE	FALSE
ERR2523485	ERP107550	0.382	AMPLICON	RANDOM	NextSeq 500	O3595	metagenome	ERX2542315	NextSeq 500 paired end sequencing	Distinct Nasal Airway Bacterial Microbiota Differentially Relate to Exacerbation in Pediatric Asthma	Background: In infants, distinct nasopharyngeal bacterial microbiota differentially associate with incidence and severity of acute respiratory infection and childhood asthma development. Objective: We hypothesized that distinct nasal airway microbiota structures also exist in children with asthma and relate to clinical outcomes. Methods: Nasal secretion samples (n=3,122) collected post-randomization during the fall season from children with asthma (6-17 years, n=413) enrolled in a trial of omalizumab (anti-IgE) underwent 16S rRNA profiling. Statistical analyses with exacerbation as the primary outcome and RV infection and respiratory illnesses as secondary outcomes were performed. Using A549 epithelial cells, we assessed nasal isolates of Moraxella, Staphylococcus and Corynebacterium for their capacity to induce epithelial damage and inflammatory responses. Results: Six nasal airway microbiota assemblages, each dominated by Moraxella, Staphylococcus, Corynebacterium, Streptococcus, Alloiococcus or Haemophilus were observed. Moraxella and Staphylococcus-dominated microbiota were most frequently detected and exhibited temporal stability. Nasal microbiota dominated by Moraxella associated with increased exacerbation risk and eosinophil activation. Staphylococcus- or Corynebacterium-dominated microbiota associated with reduced respiratory illness and exacerbation events, while Streptococcus-dominated assemblages increased the risk of RV infection. Nasal microbiota composition remained relatively stable despite viral infection or exacerbation; only a few taxa belonging to the dominant genera exhibited relative abundance fluctuations during these events. In vitro, M. catarrhalis induced significantly greater epithelial damage and inflammatory cytokine expression (IL33 and IL8), compared with other dominant nasal bacterial isolates tested. Conclusion: Nasal airway microbiota of children with asthma relate to the likelihood of exacerbation, RV infection, and respiratory illnesses during the fall season.							FALSE	FALSE
ERR2523486	ERP107550	0.24	AMPLICON	RANDOM	NextSeq 500	O3599	metagenome	ERX2542316	NextSeq 500 paired end sequencing	Distinct Nasal Airway Bacterial Microbiota Differentially Relate to Exacerbation in Pediatric Asthma	Background: In infants, distinct nasopharyngeal bacterial microbiota differentially associate with incidence and severity of acute respiratory infection and childhood asthma development. Objective: We hypothesized that distinct nasal airway microbiota structures also exist in children with asthma and relate to clinical outcomes. Methods: Nasal secretion samples (n=3,122) collected post-randomization during the fall season from children with asthma (6-17 years, n=413) enrolled in a trial of omalizumab (anti-IgE) underwent 16S rRNA profiling. Statistical analyses with exacerbation as the primary outcome and RV infection and respiratory illnesses as secondary outcomes were performed. Using A549 epithelial cells, we assessed nasal isolates of Moraxella, Staphylococcus and Corynebacterium for their capacity to induce epithelial damage and inflammatory responses. Results: Six nasal airway microbiota assemblages, each dominated by Moraxella, Staphylococcus, Corynebacterium, Streptococcus, Alloiococcus or Haemophilus were observed. Moraxella and Staphylococcus-dominated microbiota were most frequently detected and exhibited temporal stability. Nasal microbiota dominated by Moraxella associated with increased exacerbation risk and eosinophil activation. Staphylococcus- or Corynebacterium-dominated microbiota associated with reduced respiratory illness and exacerbation events, while Streptococcus-dominated assemblages increased the risk of RV infection. Nasal microbiota composition remained relatively stable despite viral infection or exacerbation; only a few taxa belonging to the dominant genera exhibited relative abundance fluctuations during these events. In vitro, M. catarrhalis induced significantly greater epithelial damage and inflammatory cytokine expression (IL33 and IL8), compared with other dominant nasal bacterial isolates tested. Conclusion: Nasal airway microbiota of children with asthma relate to the likelihood of exacerbation, RV infection, and respiratory illnesses during the fall season.							FALSE	FALSE
ERR2523488	ERP107550	0.265	AMPLICON	RANDOM	NextSeq 500	O3611	metagenome	ERX2542318	NextSeq 500 paired end sequencing	Distinct Nasal Airway Bacterial Microbiota Differentially Relate to Exacerbation in Pediatric Asthma	Background: In infants, distinct nasopharyngeal bacterial microbiota differentially associate with incidence and severity of acute respiratory infection and childhood asthma development. Objective: We hypothesized that distinct nasal airway microbiota structures also exist in children with asthma and relate to clinical outcomes. Methods: Nasal secretion samples (n=3,122) collected post-randomization during the fall season from children with asthma (6-17 years, n=413) enrolled in a trial of omalizumab (anti-IgE) underwent 16S rRNA profiling. Statistical analyses with exacerbation as the primary outcome and RV infection and respiratory illnesses as secondary outcomes were performed. Using A549 epithelial cells, we assessed nasal isolates of Moraxella, Staphylococcus and Corynebacterium for their capacity to induce epithelial damage and inflammatory responses. Results: Six nasal airway microbiota assemblages, each dominated by Moraxella, Staphylococcus, Corynebacterium, Streptococcus, Alloiococcus or Haemophilus were observed. Moraxella and Staphylococcus-dominated microbiota were most frequently detected and exhibited temporal stability. Nasal microbiota dominated by Moraxella associated with increased exacerbation risk and eosinophil activation. Staphylococcus- or Corynebacterium-dominated microbiota associated with reduced respiratory illness and exacerbation events, while Streptococcus-dominated assemblages increased the risk of RV infection. Nasal microbiota composition remained relatively stable despite viral infection or exacerbation; only a few taxa belonging to the dominant genera exhibited relative abundance fluctuations during these events. In vitro, M. catarrhalis induced significantly greater epithelial damage and inflammatory cytokine expression (IL33 and IL8), compared with other dominant nasal bacterial isolates tested. Conclusion: Nasal airway microbiota of children with asthma relate to the likelihood of exacerbation, RV infection, and respiratory illnesses during the fall season.							FALSE	FALSE
ERR2523489	ERP107550	0.345	AMPLICON	RANDOM	NextSeq 500	O3616	metagenome	ERX2542319	NextSeq 500 paired end sequencing	Distinct Nasal Airway Bacterial Microbiota Differentially Relate to Exacerbation in Pediatric Asthma	Background: In infants, distinct nasopharyngeal bacterial microbiota differentially associate with incidence and severity of acute respiratory infection and childhood asthma development. Objective: We hypothesized that distinct nasal airway microbiota structures also exist in children with asthma and relate to clinical outcomes. Methods: Nasal secretion samples (n=3,122) collected post-randomization during the fall season from children with asthma (6-17 years, n=413) enrolled in a trial of omalizumab (anti-IgE) underwent 16S rRNA profiling. Statistical analyses with exacerbation as the primary outcome and RV infection and respiratory illnesses as secondary outcomes were performed. Using A549 epithelial cells, we assessed nasal isolates of Moraxella, Staphylococcus and Corynebacterium for their capacity to induce epithelial damage and inflammatory responses. Results: Six nasal airway microbiota assemblages, each dominated by Moraxella, Staphylococcus, Corynebacterium, Streptococcus, Alloiococcus or Haemophilus were observed. Moraxella and Staphylococcus-dominated microbiota were most frequently detected and exhibited temporal stability. Nasal microbiota dominated by Moraxella associated with increased exacerbation risk and eosinophil activation. Staphylococcus- or Corynebacterium-dominated microbiota associated with reduced respiratory illness and exacerbation events, while Streptococcus-dominated assemblages increased the risk of RV infection. Nasal microbiota composition remained relatively stable despite viral infection or exacerbation; only a few taxa belonging to the dominant genera exhibited relative abundance fluctuations during these events. In vitro, M. catarrhalis induced significantly greater epithelial damage and inflammatory cytokine expression (IL33 and IL8), compared with other dominant nasal bacterial isolates tested. Conclusion: Nasal airway microbiota of children with asthma relate to the likelihood of exacerbation, RV infection, and respiratory illnesses during the fall season.							FALSE	FALSE
ERR2523492	ERP107550	0.278	AMPLICON	RANDOM	NextSeq 500	O3638	metagenome	ERX2542322	NextSeq 500 paired end sequencing	Distinct Nasal Airway Bacterial Microbiota Differentially Relate to Exacerbation in Pediatric Asthma	Background: In infants, distinct nasopharyngeal bacterial microbiota differentially associate with incidence and severity of acute respiratory infection and childhood asthma development. Objective: We hypothesized that distinct nasal airway microbiota structures also exist in children with asthma and relate to clinical outcomes. Methods: Nasal secretion samples (n=3,122) collected post-randomization during the fall season from children with asthma (6-17 years, n=413) enrolled in a trial of omalizumab (anti-IgE) underwent 16S rRNA profiling. Statistical analyses with exacerbation as the primary outcome and RV infection and respiratory illnesses as secondary outcomes were performed. Using A549 epithelial cells, we assessed nasal isolates of Moraxella, Staphylococcus and Corynebacterium for their capacity to induce epithelial damage and inflammatory responses. Results: Six nasal airway microbiota assemblages, each dominated by Moraxella, Staphylococcus, Corynebacterium, Streptococcus, Alloiococcus or Haemophilus were observed. Moraxella and Staphylococcus-dominated microbiota were most frequently detected and exhibited temporal stability. Nasal microbiota dominated by Moraxella associated with increased exacerbation risk and eosinophil activation. Staphylococcus- or Corynebacterium-dominated microbiota associated with reduced respiratory illness and exacerbation events, while Streptococcus-dominated assemblages increased the risk of RV infection. Nasal microbiota composition remained relatively stable despite viral infection or exacerbation; only a few taxa belonging to the dominant genera exhibited relative abundance fluctuations during these events. In vitro, M. catarrhalis induced significantly greater epithelial damage and inflammatory cytokine expression (IL33 and IL8), compared with other dominant nasal bacterial isolates tested. Conclusion: Nasal airway microbiota of children with asthma relate to the likelihood of exacerbation, RV infection, and respiratory illnesses during the fall season.							FALSE	FALSE
ERR2523493	ERP107550	0.38	AMPLICON	RANDOM	NextSeq 500	O3641	metagenome	ERX2542323	NextSeq 500 paired end sequencing	Distinct Nasal Airway Bacterial Microbiota Differentially Relate to Exacerbation in Pediatric Asthma	Background: In infants, distinct nasopharyngeal bacterial microbiota differentially associate with incidence and severity of acute respiratory infection and childhood asthma development. Objective: We hypothesized that distinct nasal airway microbiota structures also exist in children with asthma and relate to clinical outcomes. Methods: Nasal secretion samples (n=3,122) collected post-randomization during the fall season from children with asthma (6-17 years, n=413) enrolled in a trial of omalizumab (anti-IgE) underwent 16S rRNA profiling. Statistical analyses with exacerbation as the primary outcome and RV infection and respiratory illnesses as secondary outcomes were performed. Using A549 epithelial cells, we assessed nasal isolates of Moraxella, Staphylococcus and Corynebacterium for their capacity to induce epithelial damage and inflammatory responses. Results: Six nasal airway microbiota assemblages, each dominated by Moraxella, Staphylococcus, Corynebacterium, Streptococcus, Alloiococcus or Haemophilus were observed. Moraxella and Staphylococcus-dominated microbiota were most frequently detected and exhibited temporal stability. Nasal microbiota dominated by Moraxella associated with increased exacerbation risk and eosinophil activation. Staphylococcus- or Corynebacterium-dominated microbiota associated with reduced respiratory illness and exacerbation events, while Streptococcus-dominated assemblages increased the risk of RV infection. Nasal microbiota composition remained relatively stable despite viral infection or exacerbation; only a few taxa belonging to the dominant genera exhibited relative abundance fluctuations during these events. In vitro, M. catarrhalis induced significantly greater epithelial damage and inflammatory cytokine expression (IL33 and IL8), compared with other dominant nasal bacterial isolates tested. Conclusion: Nasal airway microbiota of children with asthma relate to the likelihood of exacerbation, RV infection, and respiratory illnesses during the fall season.							FALSE	FALSE
ERR2523494	ERP107550	0.302	AMPLICON	RANDOM	NextSeq 500	O3648	metagenome	ERX2542324	NextSeq 500 paired end sequencing	Distinct Nasal Airway Bacterial Microbiota Differentially Relate to Exacerbation in Pediatric Asthma	Background: In infants, distinct nasopharyngeal bacterial microbiota differentially associate with incidence and severity of acute respiratory infection and childhood asthma development. Objective: We hypothesized that distinct nasal airway microbiota structures also exist in children with asthma and relate to clinical outcomes. Methods: Nasal secretion samples (n=3,122) collected post-randomization during the fall season from children with asthma (6-17 years, n=413) enrolled in a trial of omalizumab (anti-IgE) underwent 16S rRNA profiling. Statistical analyses with exacerbation as the primary outcome and RV infection and respiratory illnesses as secondary outcomes were performed. Using A549 epithelial cells, we assessed nasal isolates of Moraxella, Staphylococcus and Corynebacterium for their capacity to induce epithelial damage and inflammatory responses. Results: Six nasal airway microbiota assemblages, each dominated by Moraxella, Staphylococcus, Corynebacterium, Streptococcus, Alloiococcus or Haemophilus were observed. Moraxella and Staphylococcus-dominated microbiota were most frequently detected and exhibited temporal stability. Nasal microbiota dominated by Moraxella associated with increased exacerbation risk and eosinophil activation. Staphylococcus- or Corynebacterium-dominated microbiota associated with reduced respiratory illness and exacerbation events, while Streptococcus-dominated assemblages increased the risk of RV infection. Nasal microbiota composition remained relatively stable despite viral infection or exacerbation; only a few taxa belonging to the dominant genera exhibited relative abundance fluctuations during these events. In vitro, M. catarrhalis induced significantly greater epithelial damage and inflammatory cytokine expression (IL33 and IL8), compared with other dominant nasal bacterial isolates tested. Conclusion: Nasal airway microbiota of children with asthma relate to the likelihood of exacerbation, RV infection, and respiratory illnesses during the fall season.							FALSE	FALSE
ERR2523495	ERP107550	0.365	AMPLICON	RANDOM	NextSeq 500	O3657	metagenome	ERX2542325	NextSeq 500 paired end sequencing	Distinct Nasal Airway Bacterial Microbiota Differentially Relate to Exacerbation in Pediatric Asthma	Background: In infants, distinct nasopharyngeal bacterial microbiota differentially associate with incidence and severity of acute respiratory infection and childhood asthma development. Objective: We hypothesized that distinct nasal airway microbiota structures also exist in children with asthma and relate to clinical outcomes. Methods: Nasal secretion samples (n=3,122) collected post-randomization during the fall season from children with asthma (6-17 years, n=413) enrolled in a trial of omalizumab (anti-IgE) underwent 16S rRNA profiling. Statistical analyses with exacerbation as the primary outcome and RV infection and respiratory illnesses as secondary outcomes were performed. Using A549 epithelial cells, we assessed nasal isolates of Moraxella, Staphylococcus and Corynebacterium for their capacity to induce epithelial damage and inflammatory responses. Results: Six nasal airway microbiota assemblages, each dominated by Moraxella, Staphylococcus, Corynebacterium, Streptococcus, Alloiococcus or Haemophilus were observed. Moraxella and Staphylococcus-dominated microbiota were most frequently detected and exhibited temporal stability. Nasal microbiota dominated by Moraxella associated with increased exacerbation risk and eosinophil activation. Staphylococcus- or Corynebacterium-dominated microbiota associated with reduced respiratory illness and exacerbation events, while Streptococcus-dominated assemblages increased the risk of RV infection. Nasal microbiota composition remained relatively stable despite viral infection or exacerbation; only a few taxa belonging to the dominant genera exhibited relative abundance fluctuations during these events. In vitro, M. catarrhalis induced significantly greater epithelial damage and inflammatory cytokine expression (IL33 and IL8), compared with other dominant nasal bacterial isolates tested. Conclusion: Nasal airway microbiota of children with asthma relate to the likelihood of exacerbation, RV infection, and respiratory illnesses during the fall season.							FALSE	FALSE
ERR2523496	ERP107550	0.349	AMPLICON	RANDOM	NextSeq 500	O3687	metagenome	ERX2542326	NextSeq 500 paired end sequencing	Distinct Nasal Airway Bacterial Microbiota Differentially Relate to Exacerbation in Pediatric Asthma	Background: In infants, distinct nasopharyngeal bacterial microbiota differentially associate with incidence and severity of acute respiratory infection and childhood asthma development. Objective: We hypothesized that distinct nasal airway microbiota structures also exist in children with asthma and relate to clinical outcomes. Methods: Nasal secretion samples (n=3,122) collected post-randomization during the fall season from children with asthma (6-17 years, n=413) enrolled in a trial of omalizumab (anti-IgE) underwent 16S rRNA profiling. Statistical analyses with exacerbation as the primary outcome and RV infection and respiratory illnesses as secondary outcomes were performed. Using A549 epithelial cells, we assessed nasal isolates of Moraxella, Staphylococcus and Corynebacterium for their capacity to induce epithelial damage and inflammatory responses. Results: Six nasal airway microbiota assemblages, each dominated by Moraxella, Staphylococcus, Corynebacterium, Streptococcus, Alloiococcus or Haemophilus were observed. Moraxella and Staphylococcus-dominated microbiota were most frequently detected and exhibited temporal stability. Nasal microbiota dominated by Moraxella associated with increased exacerbation risk and eosinophil activation. Staphylococcus- or Corynebacterium-dominated microbiota associated with reduced respiratory illness and exacerbation events, while Streptococcus-dominated assemblages increased the risk of RV infection. Nasal microbiota composition remained relatively stable despite viral infection or exacerbation; only a few taxa belonging to the dominant genera exhibited relative abundance fluctuations during these events. In vitro, M. catarrhalis induced significantly greater epithelial damage and inflammatory cytokine expression (IL33 and IL8), compared with other dominant nasal bacterial isolates tested. Conclusion: Nasal airway microbiota of children with asthma relate to the likelihood of exacerbation, RV infection, and respiratory illnesses during the fall season.							FALSE	FALSE
ERR2523497	ERP107550	0.148	AMPLICON	RANDOM	NextSeq 500	O3697	metagenome	ERX2542327	NextSeq 500 paired end sequencing	Distinct Nasal Airway Bacterial Microbiota Differentially Relate to Exacerbation in Pediatric Asthma	Background: In infants, distinct nasopharyngeal bacterial microbiota differentially associate with incidence and severity of acute respiratory infection and childhood asthma development. Objective: We hypothesized that distinct nasal airway microbiota structures also exist in children with asthma and relate to clinical outcomes. Methods: Nasal secretion samples (n=3,122) collected post-randomization during the fall season from children with asthma (6-17 years, n=413) enrolled in a trial of omalizumab (anti-IgE) underwent 16S rRNA profiling. Statistical analyses with exacerbation as the primary outcome and RV infection and respiratory illnesses as secondary outcomes were performed. Using A549 epithelial cells, we assessed nasal isolates of Moraxella, Staphylococcus and Corynebacterium for their capacity to induce epithelial damage and inflammatory responses. Results: Six nasal airway microbiota assemblages, each dominated by Moraxella, Staphylococcus, Corynebacterium, Streptococcus, Alloiococcus or Haemophilus were observed. Moraxella and Staphylococcus-dominated microbiota were most frequently detected and exhibited temporal stability. Nasal microbiota dominated by Moraxella associated with increased exacerbation risk and eosinophil activation. Staphylococcus- or Corynebacterium-dominated microbiota associated with reduced respiratory illness and exacerbation events, while Streptococcus-dominated assemblages increased the risk of RV infection. Nasal microbiota composition remained relatively stable despite viral infection or exacerbation; only a few taxa belonging to the dominant genera exhibited relative abundance fluctuations during these events. In vitro, M. catarrhalis induced significantly greater epithelial damage and inflammatory cytokine expression (IL33 and IL8), compared with other dominant nasal bacterial isolates tested. Conclusion: Nasal airway microbiota of children with asthma relate to the likelihood of exacerbation, RV infection, and respiratory illnesses during the fall season.							FALSE	FALSE
ERR2523499	ERP107550	0.331	AMPLICON	RANDOM	NextSeq 500	O3710	metagenome	ERX2542329	NextSeq 500 paired end sequencing	Distinct Nasal Airway Bacterial Microbiota Differentially Relate to Exacerbation in Pediatric Asthma	Background: In infants, distinct nasopharyngeal bacterial microbiota differentially associate with incidence and severity of acute respiratory infection and childhood asthma development. Objective: We hypothesized that distinct nasal airway microbiota structures also exist in children with asthma and relate to clinical outcomes. Methods: Nasal secretion samples (n=3,122) collected post-randomization during the fall season from children with asthma (6-17 years, n=413) enrolled in a trial of omalizumab (anti-IgE) underwent 16S rRNA profiling. Statistical analyses with exacerbation as the primary outcome and RV infection and respiratory illnesses as secondary outcomes were performed. Using A549 epithelial cells, we assessed nasal isolates of Moraxella, Staphylococcus and Corynebacterium for their capacity to induce epithelial damage and inflammatory responses. Results: Six nasal airway microbiota assemblages, each dominated by Moraxella, Staphylococcus, Corynebacterium, Streptococcus, Alloiococcus or Haemophilus were observed. Moraxella and Staphylococcus-dominated microbiota were most frequently detected and exhibited temporal stability. Nasal microbiota dominated by Moraxella associated with increased exacerbation risk and eosinophil activation. Staphylococcus- or Corynebacterium-dominated microbiota associated with reduced respiratory illness and exacerbation events, while Streptococcus-dominated assemblages increased the risk of RV infection. Nasal microbiota composition remained relatively stable despite viral infection or exacerbation; only a few taxa belonging to the dominant genera exhibited relative abundance fluctuations during these events. In vitro, M. catarrhalis induced significantly greater epithelial damage and inflammatory cytokine expression (IL33 and IL8), compared with other dominant nasal bacterial isolates tested. Conclusion: Nasal airway microbiota of children with asthma relate to the likelihood of exacerbation, RV infection, and respiratory illnesses during the fall season.							FALSE	FALSE
ERR2523500	ERP107550	0.14	AMPLICON	RANDOM	NextSeq 500	O3720	metagenome	ERX2542330	NextSeq 500 paired end sequencing	Distinct Nasal Airway Bacterial Microbiota Differentially Relate to Exacerbation in Pediatric Asthma	Background: In infants, distinct nasopharyngeal bacterial microbiota differentially associate with incidence and severity of acute respiratory infection and childhood asthma development. Objective: We hypothesized that distinct nasal airway microbiota structures also exist in children with asthma and relate to clinical outcomes. Methods: Nasal secretion samples (n=3,122) collected post-randomization during the fall season from children with asthma (6-17 years, n=413) enrolled in a trial of omalizumab (anti-IgE) underwent 16S rRNA profiling. Statistical analyses with exacerbation as the primary outcome and RV infection and respiratory illnesses as secondary outcomes were performed. Using A549 epithelial cells, we assessed nasal isolates of Moraxella, Staphylococcus and Corynebacterium for their capacity to induce epithelial damage and inflammatory responses. Results: Six nasal airway microbiota assemblages, each dominated by Moraxella, Staphylococcus, Corynebacterium, Streptococcus, Alloiococcus or Haemophilus were observed. Moraxella and Staphylococcus-dominated microbiota were most frequently detected and exhibited temporal stability. Nasal microbiota dominated by Moraxella associated with increased exacerbation risk and eosinophil activation. Staphylococcus- or Corynebacterium-dominated microbiota associated with reduced respiratory illness and exacerbation events, while Streptococcus-dominated assemblages increased the risk of RV infection. Nasal microbiota composition remained relatively stable despite viral infection or exacerbation; only a few taxa belonging to the dominant genera exhibited relative abundance fluctuations during these events. In vitro, M. catarrhalis induced significantly greater epithelial damage and inflammatory cytokine expression (IL33 and IL8), compared with other dominant nasal bacterial isolates tested. Conclusion: Nasal airway microbiota of children with asthma relate to the likelihood of exacerbation, RV infection, and respiratory illnesses during the fall season.							FALSE	FALSE
ERR2523501	ERP107550	0.296	AMPLICON	RANDOM	NextSeq 500	O3723	metagenome	ERX2542331	NextSeq 500 paired end sequencing	Distinct Nasal Airway Bacterial Microbiota Differentially Relate to Exacerbation in Pediatric Asthma	Background: In infants, distinct nasopharyngeal bacterial microbiota differentially associate with incidence and severity of acute respiratory infection and childhood asthma development. Objective: We hypothesized that distinct nasal airway microbiota structures also exist in children with asthma and relate to clinical outcomes. Methods: Nasal secretion samples (n=3,122) collected post-randomization during the fall season from children with asthma (6-17 years, n=413) enrolled in a trial of omalizumab (anti-IgE) underwent 16S rRNA profiling. Statistical analyses with exacerbation as the primary outcome and RV infection and respiratory illnesses as secondary outcomes were performed. Using A549 epithelial cells, we assessed nasal isolates of Moraxella, Staphylococcus and Corynebacterium for their capacity to induce epithelial damage and inflammatory responses. Results: Six nasal airway microbiota assemblages, each dominated by Moraxella, Staphylococcus, Corynebacterium, Streptococcus, Alloiococcus or Haemophilus were observed. Moraxella and Staphylococcus-dominated microbiota were most frequently detected and exhibited temporal stability. Nasal microbiota dominated by Moraxella associated with increased exacerbation risk and eosinophil activation. Staphylococcus- or Corynebacterium-dominated microbiota associated with reduced respiratory illness and exacerbation events, while Streptococcus-dominated assemblages increased the risk of RV infection. Nasal microbiota composition remained relatively stable despite viral infection or exacerbation; only a few taxa belonging to the dominant genera exhibited relative abundance fluctuations during these events. In vitro, M. catarrhalis induced significantly greater epithelial damage and inflammatory cytokine expression (IL33 and IL8), compared with other dominant nasal bacterial isolates tested. Conclusion: Nasal airway microbiota of children with asthma relate to the likelihood of exacerbation, RV infection, and respiratory illnesses during the fall season.							FALSE	FALSE
ERR2523502	ERP107550	0.396	AMPLICON	RANDOM	NextSeq 500	O3733	metagenome	ERX2542332	NextSeq 500 paired end sequencing	Distinct Nasal Airway Bacterial Microbiota Differentially Relate to Exacerbation in Pediatric Asthma	Background: In infants, distinct nasopharyngeal bacterial microbiota differentially associate with incidence and severity of acute respiratory infection and childhood asthma development. Objective: We hypothesized that distinct nasal airway microbiota structures also exist in children with asthma and relate to clinical outcomes. Methods: Nasal secretion samples (n=3,122) collected post-randomization during the fall season from children with asthma (6-17 years, n=413) enrolled in a trial of omalizumab (anti-IgE) underwent 16S rRNA profiling. Statistical analyses with exacerbation as the primary outcome and RV infection and respiratory illnesses as secondary outcomes were performed. Using A549 epithelial cells, we assessed nasal isolates of Moraxella, Staphylococcus and Corynebacterium for their capacity to induce epithelial damage and inflammatory responses. Results: Six nasal airway microbiota assemblages, each dominated by Moraxella, Staphylococcus, Corynebacterium, Streptococcus, Alloiococcus or Haemophilus were observed. Moraxella and Staphylococcus-dominated microbiota were most frequently detected and exhibited temporal stability. Nasal microbiota dominated by Moraxella associated with increased exacerbation risk and eosinophil activation. Staphylococcus- or Corynebacterium-dominated microbiota associated with reduced respiratory illness and exacerbation events, while Streptococcus-dominated assemblages increased the risk of RV infection. Nasal microbiota composition remained relatively stable despite viral infection or exacerbation; only a few taxa belonging to the dominant genera exhibited relative abundance fluctuations during these events. In vitro, M. catarrhalis induced significantly greater epithelial damage and inflammatory cytokine expression (IL33 and IL8), compared with other dominant nasal bacterial isolates tested. Conclusion: Nasal airway microbiota of children with asthma relate to the likelihood of exacerbation, RV infection, and respiratory illnesses during the fall season.							FALSE	FALSE
ERR2523503	ERP107550	0.569	AMPLICON	RANDOM	NextSeq 500	O3836	metagenome	ERX2542333	NextSeq 500 paired end sequencing	Distinct Nasal Airway Bacterial Microbiota Differentially Relate to Exacerbation in Pediatric Asthma	Background: In infants, distinct nasopharyngeal bacterial microbiota differentially associate with incidence and severity of acute respiratory infection and childhood asthma development. Objective: We hypothesized that distinct nasal airway microbiota structures also exist in children with asthma and relate to clinical outcomes. Methods: Nasal secretion samples (n=3,122) collected post-randomization during the fall season from children with asthma (6-17 years, n=413) enrolled in a trial of omalizumab (anti-IgE) underwent 16S rRNA profiling. Statistical analyses with exacerbation as the primary outcome and RV infection and respiratory illnesses as secondary outcomes were performed. Using A549 epithelial cells, we assessed nasal isolates of Moraxella, Staphylococcus and Corynebacterium for their capacity to induce epithelial damage and inflammatory responses. Results: Six nasal airway microbiota assemblages, each dominated by Moraxella, Staphylococcus, Corynebacterium, Streptococcus, Alloiococcus or Haemophilus were observed. Moraxella and Staphylococcus-dominated microbiota were most frequently detected and exhibited temporal stability. Nasal microbiota dominated by Moraxella associated with increased exacerbation risk and eosinophil activation. Staphylococcus- or Corynebacterium-dominated microbiota associated with reduced respiratory illness and exacerbation events, while Streptococcus-dominated assemblages increased the risk of RV infection. Nasal microbiota composition remained relatively stable despite viral infection or exacerbation; only a few taxa belonging to the dominant genera exhibited relative abundance fluctuations during these events. In vitro, M. catarrhalis induced significantly greater epithelial damage and inflammatory cytokine expression (IL33 and IL8), compared with other dominant nasal bacterial isolates tested. Conclusion: Nasal airway microbiota of children with asthma relate to the likelihood of exacerbation, RV infection, and respiratory illnesses during the fall season.							FALSE	FALSE
ERR2523504	ERP107550	0.482	AMPLICON	RANDOM	NextSeq 500	O3843	metagenome	ERX2542334	NextSeq 500 paired end sequencing	Distinct Nasal Airway Bacterial Microbiota Differentially Relate to Exacerbation in Pediatric Asthma	Background: In infants, distinct nasopharyngeal bacterial microbiota differentially associate with incidence and severity of acute respiratory infection and childhood asthma development. Objective: We hypothesized that distinct nasal airway microbiota structures also exist in children with asthma and relate to clinical outcomes. Methods: Nasal secretion samples (n=3,122) collected post-randomization during the fall season from children with asthma (6-17 years, n=413) enrolled in a trial of omalizumab (anti-IgE) underwent 16S rRNA profiling. Statistical analyses with exacerbation as the primary outcome and RV infection and respiratory illnesses as secondary outcomes were performed. Using A549 epithelial cells, we assessed nasal isolates of Moraxella, Staphylococcus and Corynebacterium for their capacity to induce epithelial damage and inflammatory responses. Results: Six nasal airway microbiota assemblages, each dominated by Moraxella, Staphylococcus, Corynebacterium, Streptococcus, Alloiococcus or Haemophilus were observed. Moraxella and Staphylococcus-dominated microbiota were most frequently detected and exhibited temporal stability. Nasal microbiota dominated by Moraxella associated with increased exacerbation risk and eosinophil activation. Staphylococcus- or Corynebacterium-dominated microbiota associated with reduced respiratory illness and exacerbation events, while Streptococcus-dominated assemblages increased the risk of RV infection. Nasal microbiota composition remained relatively stable despite viral infection or exacerbation; only a few taxa belonging to the dominant genera exhibited relative abundance fluctuations during these events. In vitro, M. catarrhalis induced significantly greater epithelial damage and inflammatory cytokine expression (IL33 and IL8), compared with other dominant nasal bacterial isolates tested. Conclusion: Nasal airway microbiota of children with asthma relate to the likelihood of exacerbation, RV infection, and respiratory illnesses during the fall season.							FALSE	FALSE
ERR2523505	ERP107550	0.36	AMPLICON	RANDOM	NextSeq 500	O3851	metagenome	ERX2542335	NextSeq 500 paired end sequencing	Distinct Nasal Airway Bacterial Microbiota Differentially Relate to Exacerbation in Pediatric Asthma	Background: In infants, distinct nasopharyngeal bacterial microbiota differentially associate with incidence and severity of acute respiratory infection and childhood asthma development. Objective: We hypothesized that distinct nasal airway microbiota structures also exist in children with asthma and relate to clinical outcomes. Methods: Nasal secretion samples (n=3,122) collected post-randomization during the fall season from children with asthma (6-17 years, n=413) enrolled in a trial of omalizumab (anti-IgE) underwent 16S rRNA profiling. Statistical analyses with exacerbation as the primary outcome and RV infection and respiratory illnesses as secondary outcomes were performed. Using A549 epithelial cells, we assessed nasal isolates of Moraxella, Staphylococcus and Corynebacterium for their capacity to induce epithelial damage and inflammatory responses. Results: Six nasal airway microbiota assemblages, each dominated by Moraxella, Staphylococcus, Corynebacterium, Streptococcus, Alloiococcus or Haemophilus were observed. Moraxella and Staphylococcus-dominated microbiota were most frequently detected and exhibited temporal stability. Nasal microbiota dominated by Moraxella associated with increased exacerbation risk and eosinophil activation. Staphylococcus- or Corynebacterium-dominated microbiota associated with reduced respiratory illness and exacerbation events, while Streptococcus-dominated assemblages increased the risk of RV infection. Nasal microbiota composition remained relatively stable despite viral infection or exacerbation; only a few taxa belonging to the dominant genera exhibited relative abundance fluctuations during these events. In vitro, M. catarrhalis induced significantly greater epithelial damage and inflammatory cytokine expression (IL33 and IL8), compared with other dominant nasal bacterial isolates tested. Conclusion: Nasal airway microbiota of children with asthma relate to the likelihood of exacerbation, RV infection, and respiratory illnesses during the fall season.							FALSE	FALSE
ERR2523507	ERP107550	0.27	AMPLICON	RANDOM	NextSeq 500	O3865	metagenome	ERX2542337	NextSeq 500 paired end sequencing	Distinct Nasal Airway Bacterial Microbiota Differentially Relate to Exacerbation in Pediatric Asthma	Background: In infants, distinct nasopharyngeal bacterial microbiota differentially associate with incidence and severity of acute respiratory infection and childhood asthma development. Objective: We hypothesized that distinct nasal airway microbiota structures also exist in children with asthma and relate to clinical outcomes. Methods: Nasal secretion samples (n=3,122) collected post-randomization during the fall season from children with asthma (6-17 years, n=413) enrolled in a trial of omalizumab (anti-IgE) underwent 16S rRNA profiling. Statistical analyses with exacerbation as the primary outcome and RV infection and respiratory illnesses as secondary outcomes were performed. Using A549 epithelial cells, we assessed nasal isolates of Moraxella, Staphylococcus and Corynebacterium for their capacity to induce epithelial damage and inflammatory responses. Results: Six nasal airway microbiota assemblages, each dominated by Moraxella, Staphylococcus, Corynebacterium, Streptococcus, Alloiococcus or Haemophilus were observed. Moraxella and Staphylococcus-dominated microbiota were most frequently detected and exhibited temporal stability. Nasal microbiota dominated by Moraxella associated with increased exacerbation risk and eosinophil activation. Staphylococcus- or Corynebacterium-dominated microbiota associated with reduced respiratory illness and exacerbation events, while Streptococcus-dominated assemblages increased the risk of RV infection. Nasal microbiota composition remained relatively stable despite viral infection or exacerbation; only a few taxa belonging to the dominant genera exhibited relative abundance fluctuations during these events. In vitro, M. catarrhalis induced significantly greater epithelial damage and inflammatory cytokine expression (IL33 and IL8), compared with other dominant nasal bacterial isolates tested. Conclusion: Nasal airway microbiota of children with asthma relate to the likelihood of exacerbation, RV infection, and respiratory illnesses during the fall season.							FALSE	FALSE
ERR2523508	ERP107550	0.438	AMPLICON	RANDOM	NextSeq 500	O3872	metagenome	ERX2542338	NextSeq 500 paired end sequencing	Distinct Nasal Airway Bacterial Microbiota Differentially Relate to Exacerbation in Pediatric Asthma	Background: In infants, distinct nasopharyngeal bacterial microbiota differentially associate with incidence and severity of acute respiratory infection and childhood asthma development. Objective: We hypothesized that distinct nasal airway microbiota structures also exist in children with asthma and relate to clinical outcomes. Methods: Nasal secretion samples (n=3,122) collected post-randomization during the fall season from children with asthma (6-17 years, n=413) enrolled in a trial of omalizumab (anti-IgE) underwent 16S rRNA profiling. Statistical analyses with exacerbation as the primary outcome and RV infection and respiratory illnesses as secondary outcomes were performed. Using A549 epithelial cells, we assessed nasal isolates of Moraxella, Staphylococcus and Corynebacterium for their capacity to induce epithelial damage and inflammatory responses. Results: Six nasal airway microbiota assemblages, each dominated by Moraxella, Staphylococcus, Corynebacterium, Streptococcus, Alloiococcus or Haemophilus were observed. Moraxella and Staphylococcus-dominated microbiota were most frequently detected and exhibited temporal stability. Nasal microbiota dominated by Moraxella associated with increased exacerbation risk and eosinophil activation. Staphylococcus- or Corynebacterium-dominated microbiota associated with reduced respiratory illness and exacerbation events, while Streptococcus-dominated assemblages increased the risk of RV infection. Nasal microbiota composition remained relatively stable despite viral infection or exacerbation; only a few taxa belonging to the dominant genera exhibited relative abundance fluctuations during these events. In vitro, M. catarrhalis induced significantly greater epithelial damage and inflammatory cytokine expression (IL33 and IL8), compared with other dominant nasal bacterial isolates tested. Conclusion: Nasal airway microbiota of children with asthma relate to the likelihood of exacerbation, RV infection, and respiratory illnesses during the fall season.							FALSE	FALSE
ERR2523509	ERP107550	0.39	AMPLICON	RANDOM	NextSeq 500	O3875	metagenome	ERX2542339	NextSeq 500 paired end sequencing	Distinct Nasal Airway Bacterial Microbiota Differentially Relate to Exacerbation in Pediatric Asthma	Background: In infants, distinct nasopharyngeal bacterial microbiota differentially associate with incidence and severity of acute respiratory infection and childhood asthma development. Objective: We hypothesized that distinct nasal airway microbiota structures also exist in children with asthma and relate to clinical outcomes. Methods: Nasal secretion samples (n=3,122) collected post-randomization during the fall season from children with asthma (6-17 years, n=413) enrolled in a trial of omalizumab (anti-IgE) underwent 16S rRNA profiling. Statistical analyses with exacerbation as the primary outcome and RV infection and respiratory illnesses as secondary outcomes were performed. Using A549 epithelial cells, we assessed nasal isolates of Moraxella, Staphylococcus and Corynebacterium for their capacity to induce epithelial damage and inflammatory responses. Results: Six nasal airway microbiota assemblages, each dominated by Moraxella, Staphylococcus, Corynebacterium, Streptococcus, Alloiococcus or Haemophilus were observed. Moraxella and Staphylococcus-dominated microbiota were most frequently detected and exhibited temporal stability. Nasal microbiota dominated by Moraxella associated with increased exacerbation risk and eosinophil activation. Staphylococcus- or Corynebacterium-dominated microbiota associated with reduced respiratory illness and exacerbation events, while Streptococcus-dominated assemblages increased the risk of RV infection. Nasal microbiota composition remained relatively stable despite viral infection or exacerbation; only a few taxa belonging to the dominant genera exhibited relative abundance fluctuations during these events. In vitro, M. catarrhalis induced significantly greater epithelial damage and inflammatory cytokine expression (IL33 and IL8), compared with other dominant nasal bacterial isolates tested. Conclusion: Nasal airway microbiota of children with asthma relate to the likelihood of exacerbation, RV infection, and respiratory illnesses during the fall season.							FALSE	FALSE
ERR2523510	ERP107550	0.375	AMPLICON	RANDOM	NextSeq 500	O3877	metagenome	ERX2542340	NextSeq 500 paired end sequencing	Distinct Nasal Airway Bacterial Microbiota Differentially Relate to Exacerbation in Pediatric Asthma	Background: In infants, distinct nasopharyngeal bacterial microbiota differentially associate with incidence and severity of acute respiratory infection and childhood asthma development. Objective: We hypothesized that distinct nasal airway microbiota structures also exist in children with asthma and relate to clinical outcomes. Methods: Nasal secretion samples (n=3,122) collected post-randomization during the fall season from children with asthma (6-17 years, n=413) enrolled in a trial of omalizumab (anti-IgE) underwent 16S rRNA profiling. Statistical analyses with exacerbation as the primary outcome and RV infection and respiratory illnesses as secondary outcomes were performed. Using A549 epithelial cells, we assessed nasal isolates of Moraxella, Staphylococcus and Corynebacterium for their capacity to induce epithelial damage and inflammatory responses. Results: Six nasal airway microbiota assemblages, each dominated by Moraxella, Staphylococcus, Corynebacterium, Streptococcus, Alloiococcus or Haemophilus were observed. Moraxella and Staphylococcus-dominated microbiota were most frequently detected and exhibited temporal stability. Nasal microbiota dominated by Moraxella associated with increased exacerbation risk and eosinophil activation. Staphylococcus- or Corynebacterium-dominated microbiota associated with reduced respiratory illness and exacerbation events, while Streptococcus-dominated assemblages increased the risk of RV infection. Nasal microbiota composition remained relatively stable despite viral infection or exacerbation; only a few taxa belonging to the dominant genera exhibited relative abundance fluctuations during these events. In vitro, M. catarrhalis induced significantly greater epithelial damage and inflammatory cytokine expression (IL33 and IL8), compared with other dominant nasal bacterial isolates tested. Conclusion: Nasal airway microbiota of children with asthma relate to the likelihood of exacerbation, RV infection, and respiratory illnesses during the fall season.							FALSE	FALSE
ERR2523511	ERP107550	0.305	AMPLICON	RANDOM	NextSeq 500	O3880	metagenome	ERX2542341	NextSeq 500 paired end sequencing	Distinct Nasal Airway Bacterial Microbiota Differentially Relate to Exacerbation in Pediatric Asthma	Background: In infants, distinct nasopharyngeal bacterial microbiota differentially associate with incidence and severity of acute respiratory infection and childhood asthma development. Objective: We hypothesized that distinct nasal airway microbiota structures also exist in children with asthma and relate to clinical outcomes. Methods: Nasal secretion samples (n=3,122) collected post-randomization during the fall season from children with asthma (6-17 years, n=413) enrolled in a trial of omalizumab (anti-IgE) underwent 16S rRNA profiling. Statistical analyses with exacerbation as the primary outcome and RV infection and respiratory illnesses as secondary outcomes were performed. Using A549 epithelial cells, we assessed nasal isolates of Moraxella, Staphylococcus and Corynebacterium for their capacity to induce epithelial damage and inflammatory responses. Results: Six nasal airway microbiota assemblages, each dominated by Moraxella, Staphylococcus, Corynebacterium, Streptococcus, Alloiococcus or Haemophilus were observed. Moraxella and Staphylococcus-dominated microbiota were most frequently detected and exhibited temporal stability. Nasal microbiota dominated by Moraxella associated with increased exacerbation risk and eosinophil activation. Staphylococcus- or Corynebacterium-dominated microbiota associated with reduced respiratory illness and exacerbation events, while Streptococcus-dominated assemblages increased the risk of RV infection. Nasal microbiota composition remained relatively stable despite viral infection or exacerbation; only a few taxa belonging to the dominant genera exhibited relative abundance fluctuations during these events. In vitro, M. catarrhalis induced significantly greater epithelial damage and inflammatory cytokine expression (IL33 and IL8), compared with other dominant nasal bacterial isolates tested. Conclusion: Nasal airway microbiota of children with asthma relate to the likelihood of exacerbation, RV infection, and respiratory illnesses during the fall season.							FALSE	FALSE
ERR2523512	ERP107550	0.324	AMPLICON	RANDOM	NextSeq 500	O3883	metagenome	ERX2542342	NextSeq 500 paired end sequencing	Distinct Nasal Airway Bacterial Microbiota Differentially Relate to Exacerbation in Pediatric Asthma	Background: In infants, distinct nasopharyngeal bacterial microbiota differentially associate with incidence and severity of acute respiratory infection and childhood asthma development. Objective: We hypothesized that distinct nasal airway microbiota structures also exist in children with asthma and relate to clinical outcomes. Methods: Nasal secretion samples (n=3,122) collected post-randomization during the fall season from children with asthma (6-17 years, n=413) enrolled in a trial of omalizumab (anti-IgE) underwent 16S rRNA profiling. Statistical analyses with exacerbation as the primary outcome and RV infection and respiratory illnesses as secondary outcomes were performed. Using A549 epithelial cells, we assessed nasal isolates of Moraxella, Staphylococcus and Corynebacterium for their capacity to induce epithelial damage and inflammatory responses. Results: Six nasal airway microbiota assemblages, each dominated by Moraxella, Staphylococcus, Corynebacterium, Streptococcus, Alloiococcus or Haemophilus were observed. Moraxella and Staphylococcus-dominated microbiota were most frequently detected and exhibited temporal stability. Nasal microbiota dominated by Moraxella associated with increased exacerbation risk and eosinophil activation. Staphylococcus- or Corynebacterium-dominated microbiota associated with reduced respiratory illness and exacerbation events, while Streptococcus-dominated assemblages increased the risk of RV infection. Nasal microbiota composition remained relatively stable despite viral infection or exacerbation; only a few taxa belonging to the dominant genera exhibited relative abundance fluctuations during these events. In vitro, M. catarrhalis induced significantly greater epithelial damage and inflammatory cytokine expression (IL33 and IL8), compared with other dominant nasal bacterial isolates tested. Conclusion: Nasal airway microbiota of children with asthma relate to the likelihood of exacerbation, RV infection, and respiratory illnesses during the fall season.							FALSE	FALSE
ERR2523513	ERP107550	0.31	AMPLICON	RANDOM	NextSeq 500	O3889	metagenome	ERX2542343	NextSeq 500 paired end sequencing	Distinct Nasal Airway Bacterial Microbiota Differentially Relate to Exacerbation in Pediatric Asthma	Background: In infants, distinct nasopharyngeal bacterial microbiota differentially associate with incidence and severity of acute respiratory infection and childhood asthma development. Objective: We hypothesized that distinct nasal airway microbiota structures also exist in children with asthma and relate to clinical outcomes. Methods: Nasal secretion samples (n=3,122) collected post-randomization during the fall season from children with asthma (6-17 years, n=413) enrolled in a trial of omalizumab (anti-IgE) underwent 16S rRNA profiling. Statistical analyses with exacerbation as the primary outcome and RV infection and respiratory illnesses as secondary outcomes were performed. Using A549 epithelial cells, we assessed nasal isolates of Moraxella, Staphylococcus and Corynebacterium for their capacity to induce epithelial damage and inflammatory responses. Results: Six nasal airway microbiota assemblages, each dominated by Moraxella, Staphylococcus, Corynebacterium, Streptococcus, Alloiococcus or Haemophilus were observed. Moraxella and Staphylococcus-dominated microbiota were most frequently detected and exhibited temporal stability. Nasal microbiota dominated by Moraxella associated with increased exacerbation risk and eosinophil activation. Staphylococcus- or Corynebacterium-dominated microbiota associated with reduced respiratory illness and exacerbation events, while Streptococcus-dominated assemblages increased the risk of RV infection. Nasal microbiota composition remained relatively stable despite viral infection or exacerbation; only a few taxa belonging to the dominant genera exhibited relative abundance fluctuations during these events. In vitro, M. catarrhalis induced significantly greater epithelial damage and inflammatory cytokine expression (IL33 and IL8), compared with other dominant nasal bacterial isolates tested. Conclusion: Nasal airway microbiota of children with asthma relate to the likelihood of exacerbation, RV infection, and respiratory illnesses during the fall season.							FALSE	FALSE
ERR2523514	ERP107550	0.132	AMPLICON	RANDOM	NextSeq 500	O3895	metagenome	ERX2542344	NextSeq 500 paired end sequencing	Distinct Nasal Airway Bacterial Microbiota Differentially Relate to Exacerbation in Pediatric Asthma	Background: In infants, distinct nasopharyngeal bacterial microbiota differentially associate with incidence and severity of acute respiratory infection and childhood asthma development. Objective: We hypothesized that distinct nasal airway microbiota structures also exist in children with asthma and relate to clinical outcomes. Methods: Nasal secretion samples (n=3,122) collected post-randomization during the fall season from children with asthma (6-17 years, n=413) enrolled in a trial of omalizumab (anti-IgE) underwent 16S rRNA profiling. Statistical analyses with exacerbation as the primary outcome and RV infection and respiratory illnesses as secondary outcomes were performed. Using A549 epithelial cells, we assessed nasal isolates of Moraxella, Staphylococcus and Corynebacterium for their capacity to induce epithelial damage and inflammatory responses. Results: Six nasal airway microbiota assemblages, each dominated by Moraxella, Staphylococcus, Corynebacterium, Streptococcus, Alloiococcus or Haemophilus were observed. Moraxella and Staphylococcus-dominated microbiota were most frequently detected and exhibited temporal stability. Nasal microbiota dominated by Moraxella associated with increased exacerbation risk and eosinophil activation. Staphylococcus- or Corynebacterium-dominated microbiota associated with reduced respiratory illness and exacerbation events, while Streptococcus-dominated assemblages increased the risk of RV infection. Nasal microbiota composition remained relatively stable despite viral infection or exacerbation; only a few taxa belonging to the dominant genera exhibited relative abundance fluctuations during these events. In vitro, M. catarrhalis induced significantly greater epithelial damage and inflammatory cytokine expression (IL33 and IL8), compared with other dominant nasal bacterial isolates tested. Conclusion: Nasal airway microbiota of children with asthma relate to the likelihood of exacerbation, RV infection, and respiratory illnesses during the fall season.							FALSE	FALSE
ERR2523515	ERP107550	0.181	AMPLICON	RANDOM	NextSeq 500	O3902	metagenome	ERX2542345	NextSeq 500 paired end sequencing	Distinct Nasal Airway Bacterial Microbiota Differentially Relate to Exacerbation in Pediatric Asthma	Background: In infants, distinct nasopharyngeal bacterial microbiota differentially associate with incidence and severity of acute respiratory infection and childhood asthma development. Objective: We hypothesized that distinct nasal airway microbiota structures also exist in children with asthma and relate to clinical outcomes. Methods: Nasal secretion samples (n=3,122) collected post-randomization during the fall season from children with asthma (6-17 years, n=413) enrolled in a trial of omalizumab (anti-IgE) underwent 16S rRNA profiling. Statistical analyses with exacerbation as the primary outcome and RV infection and respiratory illnesses as secondary outcomes were performed. Using A549 epithelial cells, we assessed nasal isolates of Moraxella, Staphylococcus and Corynebacterium for their capacity to induce epithelial damage and inflammatory responses. Results: Six nasal airway microbiota assemblages, each dominated by Moraxella, Staphylococcus, Corynebacterium, Streptococcus, Alloiococcus or Haemophilus were observed. Moraxella and Staphylococcus-dominated microbiota were most frequently detected and exhibited temporal stability. Nasal microbiota dominated by Moraxella associated with increased exacerbation risk and eosinophil activation. Staphylococcus- or Corynebacterium-dominated microbiota associated with reduced respiratory illness and exacerbation events, while Streptococcus-dominated assemblages increased the risk of RV infection. Nasal microbiota composition remained relatively stable despite viral infection or exacerbation; only a few taxa belonging to the dominant genera exhibited relative abundance fluctuations during these events. In vitro, M. catarrhalis induced significantly greater epithelial damage and inflammatory cytokine expression (IL33 and IL8), compared with other dominant nasal bacterial isolates tested. Conclusion: Nasal airway microbiota of children with asthma relate to the likelihood of exacerbation, RV infection, and respiratory illnesses during the fall season.							FALSE	FALSE
ERR2523516	ERP107550	0.298	AMPLICON	RANDOM	NextSeq 500	O3906	metagenome	ERX2542346	NextSeq 500 paired end sequencing	Distinct Nasal Airway Bacterial Microbiota Differentially Relate to Exacerbation in Pediatric Asthma	Background: In infants, distinct nasopharyngeal bacterial microbiota differentially associate with incidence and severity of acute respiratory infection and childhood asthma development. Objective: We hypothesized that distinct nasal airway microbiota structures also exist in children with asthma and relate to clinical outcomes. Methods: Nasal secretion samples (n=3,122) collected post-randomization during the fall season from children with asthma (6-17 years, n=413) enrolled in a trial of omalizumab (anti-IgE) underwent 16S rRNA profiling. Statistical analyses with exacerbation as the primary outcome and RV infection and respiratory illnesses as secondary outcomes were performed. Using A549 epithelial cells, we assessed nasal isolates of Moraxella, Staphylococcus and Corynebacterium for their capacity to induce epithelial damage and inflammatory responses. Results: Six nasal airway microbiota assemblages, each dominated by Moraxella, Staphylococcus, Corynebacterium, Streptococcus, Alloiococcus or Haemophilus were observed. Moraxella and Staphylococcus-dominated microbiota were most frequently detected and exhibited temporal stability. Nasal microbiota dominated by Moraxella associated with increased exacerbation risk and eosinophil activation. Staphylococcus- or Corynebacterium-dominated microbiota associated with reduced respiratory illness and exacerbation events, while Streptococcus-dominated assemblages increased the risk of RV infection. Nasal microbiota composition remained relatively stable despite viral infection or exacerbation; only a few taxa belonging to the dominant genera exhibited relative abundance fluctuations during these events. In vitro, M. catarrhalis induced significantly greater epithelial damage and inflammatory cytokine expression (IL33 and IL8), compared with other dominant nasal bacterial isolates tested. Conclusion: Nasal airway microbiota of children with asthma relate to the likelihood of exacerbation, RV infection, and respiratory illnesses during the fall season.							FALSE	FALSE
ERR2523517	ERP107550	0.337	AMPLICON	RANDOM	NextSeq 500	O3909	metagenome	ERX2542347	NextSeq 500 paired end sequencing	Distinct Nasal Airway Bacterial Microbiota Differentially Relate to Exacerbation in Pediatric Asthma	Background: In infants, distinct nasopharyngeal bacterial microbiota differentially associate with incidence and severity of acute respiratory infection and childhood asthma development. Objective: We hypothesized that distinct nasal airway microbiota structures also exist in children with asthma and relate to clinical outcomes. Methods: Nasal secretion samples (n=3,122) collected post-randomization during the fall season from children with asthma (6-17 years, n=413) enrolled in a trial of omalizumab (anti-IgE) underwent 16S rRNA profiling. Statistical analyses with exacerbation as the primary outcome and RV infection and respiratory illnesses as secondary outcomes were performed. Using A549 epithelial cells, we assessed nasal isolates of Moraxella, Staphylococcus and Corynebacterium for their capacity to induce epithelial damage and inflammatory responses. Results: Six nasal airway microbiota assemblages, each dominated by Moraxella, Staphylococcus, Corynebacterium, Streptococcus, Alloiococcus or Haemophilus were observed. Moraxella and Staphylococcus-dominated microbiota were most frequently detected and exhibited temporal stability. Nasal microbiota dominated by Moraxella associated with increased exacerbation risk and eosinophil activation. Staphylococcus- or Corynebacterium-dominated microbiota associated with reduced respiratory illness and exacerbation events, while Streptococcus-dominated assemblages increased the risk of RV infection. Nasal microbiota composition remained relatively stable despite viral infection or exacerbation; only a few taxa belonging to the dominant genera exhibited relative abundance fluctuations during these events. In vitro, M. catarrhalis induced significantly greater epithelial damage and inflammatory cytokine expression (IL33 and IL8), compared with other dominant nasal bacterial isolates tested. Conclusion: Nasal airway microbiota of children with asthma relate to the likelihood of exacerbation, RV infection, and respiratory illnesses during the fall season.							FALSE	FALSE
ERR2523518	ERP107550	0.372	AMPLICON	RANDOM	NextSeq 500	O3913	metagenome	ERX2542348	NextSeq 500 paired end sequencing	Distinct Nasal Airway Bacterial Microbiota Differentially Relate to Exacerbation in Pediatric Asthma	Background: In infants, distinct nasopharyngeal bacterial microbiota differentially associate with incidence and severity of acute respiratory infection and childhood asthma development. Objective: We hypothesized that distinct nasal airway microbiota structures also exist in children with asthma and relate to clinical outcomes. Methods: Nasal secretion samples (n=3,122) collected post-randomization during the fall season from children with asthma (6-17 years, n=413) enrolled in a trial of omalizumab (anti-IgE) underwent 16S rRNA profiling. Statistical analyses with exacerbation as the primary outcome and RV infection and respiratory illnesses as secondary outcomes were performed. Using A549 epithelial cells, we assessed nasal isolates of Moraxella, Staphylococcus and Corynebacterium for their capacity to induce epithelial damage and inflammatory responses. Results: Six nasal airway microbiota assemblages, each dominated by Moraxella, Staphylococcus, Corynebacterium, Streptococcus, Alloiococcus or Haemophilus were observed. Moraxella and Staphylococcus-dominated microbiota were most frequently detected and exhibited temporal stability. Nasal microbiota dominated by Moraxella associated with increased exacerbation risk and eosinophil activation. Staphylococcus- or Corynebacterium-dominated microbiota associated with reduced respiratory illness and exacerbation events, while Streptococcus-dominated assemblages increased the risk of RV infection. Nasal microbiota composition remained relatively stable despite viral infection or exacerbation; only a few taxa belonging to the dominant genera exhibited relative abundance fluctuations during these events. In vitro, M. catarrhalis induced significantly greater epithelial damage and inflammatory cytokine expression (IL33 and IL8), compared with other dominant nasal bacterial isolates tested. Conclusion: Nasal airway microbiota of children with asthma relate to the likelihood of exacerbation, RV infection, and respiratory illnesses during the fall season.							FALSE	FALSE
ERR2523519	ERP107550	0.115	AMPLICON	RANDOM	NextSeq 500	O3920	metagenome	ERX2542349	NextSeq 500 paired end sequencing	Distinct Nasal Airway Bacterial Microbiota Differentially Relate to Exacerbation in Pediatric Asthma	Background: In infants, distinct nasopharyngeal bacterial microbiota differentially associate with incidence and severity of acute respiratory infection and childhood asthma development. Objective: We hypothesized that distinct nasal airway microbiota structures also exist in children with asthma and relate to clinical outcomes. Methods: Nasal secretion samples (n=3,122) collected post-randomization during the fall season from children with asthma (6-17 years, n=413) enrolled in a trial of omalizumab (anti-IgE) underwent 16S rRNA profiling. Statistical analyses with exacerbation as the primary outcome and RV infection and respiratory illnesses as secondary outcomes were performed. Using A549 epithelial cells, we assessed nasal isolates of Moraxella, Staphylococcus and Corynebacterium for their capacity to induce epithelial damage and inflammatory responses. Results: Six nasal airway microbiota assemblages, each dominated by Moraxella, Staphylococcus, Corynebacterium, Streptococcus, Alloiococcus or Haemophilus were observed. Moraxella and Staphylococcus-dominated microbiota were most frequently detected and exhibited temporal stability. Nasal microbiota dominated by Moraxella associated with increased exacerbation risk and eosinophil activation. Staphylococcus- or Corynebacterium-dominated microbiota associated with reduced respiratory illness and exacerbation events, while Streptococcus-dominated assemblages increased the risk of RV infection. Nasal microbiota composition remained relatively stable despite viral infection or exacerbation; only a few taxa belonging to the dominant genera exhibited relative abundance fluctuations during these events. In vitro, M. catarrhalis induced significantly greater epithelial damage and inflammatory cytokine expression (IL33 and IL8), compared with other dominant nasal bacterial isolates tested. Conclusion: Nasal airway microbiota of children with asthma relate to the likelihood of exacerbation, RV infection, and respiratory illnesses during the fall season.							FALSE	FALSE
ERR2523521	ERP107550	0.123	AMPLICON	RANDOM	NextSeq 500	O3933	metagenome	ERX2542351	NextSeq 500 paired end sequencing	Distinct Nasal Airway Bacterial Microbiota Differentially Relate to Exacerbation in Pediatric Asthma	Background: In infants, distinct nasopharyngeal bacterial microbiota differentially associate with incidence and severity of acute respiratory infection and childhood asthma development. Objective: We hypothesized that distinct nasal airway microbiota structures also exist in children with asthma and relate to clinical outcomes. Methods: Nasal secretion samples (n=3,122) collected post-randomization during the fall season from children with asthma (6-17 years, n=413) enrolled in a trial of omalizumab (anti-IgE) underwent 16S rRNA profiling. Statistical analyses with exacerbation as the primary outcome and RV infection and respiratory illnesses as secondary outcomes were performed. Using A549 epithelial cells, we assessed nasal isolates of Moraxella, Staphylococcus and Corynebacterium for their capacity to induce epithelial damage and inflammatory responses. Results: Six nasal airway microbiota assemblages, each dominated by Moraxella, Staphylococcus, Corynebacterium, Streptococcus, Alloiococcus or Haemophilus were observed. Moraxella and Staphylococcus-dominated microbiota were most frequently detected and exhibited temporal stability. Nasal microbiota dominated by Moraxella associated with increased exacerbation risk and eosinophil activation. Staphylococcus- or Corynebacterium-dominated microbiota associated with reduced respiratory illness and exacerbation events, while Streptococcus-dominated assemblages increased the risk of RV infection. Nasal microbiota composition remained relatively stable despite viral infection or exacerbation; only a few taxa belonging to the dominant genera exhibited relative abundance fluctuations during these events. In vitro, M. catarrhalis induced significantly greater epithelial damage and inflammatory cytokine expression (IL33 and IL8), compared with other dominant nasal bacterial isolates tested. Conclusion: Nasal airway microbiota of children with asthma relate to the likelihood of exacerbation, RV infection, and respiratory illnesses during the fall season.							FALSE	FALSE
ERR2523522	ERP107550	0.21	AMPLICON	RANDOM	NextSeq 500	O3943	metagenome	ERX2542352	NextSeq 500 paired end sequencing	Distinct Nasal Airway Bacterial Microbiota Differentially Relate to Exacerbation in Pediatric Asthma	Background: In infants, distinct nasopharyngeal bacterial microbiota differentially associate with incidence and severity of acute respiratory infection and childhood asthma development. Objective: We hypothesized that distinct nasal airway microbiota structures also exist in children with asthma and relate to clinical outcomes. Methods: Nasal secretion samples (n=3,122) collected post-randomization during the fall season from children with asthma (6-17 years, n=413) enrolled in a trial of omalizumab (anti-IgE) underwent 16S rRNA profiling. Statistical analyses with exacerbation as the primary outcome and RV infection and respiratory illnesses as secondary outcomes were performed. Using A549 epithelial cells, we assessed nasal isolates of Moraxella, Staphylococcus and Corynebacterium for their capacity to induce epithelial damage and inflammatory responses. Results: Six nasal airway microbiota assemblages, each dominated by Moraxella, Staphylococcus, Corynebacterium, Streptococcus, Alloiococcus or Haemophilus were observed. Moraxella and Staphylococcus-dominated microbiota were most frequently detected and exhibited temporal stability. Nasal microbiota dominated by Moraxella associated with increased exacerbation risk and eosinophil activation. Staphylococcus- or Corynebacterium-dominated microbiota associated with reduced respiratory illness and exacerbation events, while Streptococcus-dominated assemblages increased the risk of RV infection. Nasal microbiota composition remained relatively stable despite viral infection or exacerbation; only a few taxa belonging to the dominant genera exhibited relative abundance fluctuations during these events. In vitro, M. catarrhalis induced significantly greater epithelial damage and inflammatory cytokine expression (IL33 and IL8), compared with other dominant nasal bacterial isolates tested. Conclusion: Nasal airway microbiota of children with asthma relate to the likelihood of exacerbation, RV infection, and respiratory illnesses during the fall season.							FALSE	FALSE
ERR2523523	ERP107550	0.309	AMPLICON	RANDOM	NextSeq 500	O3948	metagenome	ERX2542353	NextSeq 500 paired end sequencing	Distinct Nasal Airway Bacterial Microbiota Differentially Relate to Exacerbation in Pediatric Asthma	Background: In infants, distinct nasopharyngeal bacterial microbiota differentially associate with incidence and severity of acute respiratory infection and childhood asthma development. Objective: We hypothesized that distinct nasal airway microbiota structures also exist in children with asthma and relate to clinical outcomes. Methods: Nasal secretion samples (n=3,122) collected post-randomization during the fall season from children with asthma (6-17 years, n=413) enrolled in a trial of omalizumab (anti-IgE) underwent 16S rRNA profiling. Statistical analyses with exacerbation as the primary outcome and RV infection and respiratory illnesses as secondary outcomes were performed. Using A549 epithelial cells, we assessed nasal isolates of Moraxella, Staphylococcus and Corynebacterium for their capacity to induce epithelial damage and inflammatory responses. Results: Six nasal airway microbiota assemblages, each dominated by Moraxella, Staphylococcus, Corynebacterium, Streptococcus, Alloiococcus or Haemophilus were observed. Moraxella and Staphylococcus-dominated microbiota were most frequently detected and exhibited temporal stability. Nasal microbiota dominated by Moraxella associated with increased exacerbation risk and eosinophil activation. Staphylococcus- or Corynebacterium-dominated microbiota associated with reduced respiratory illness and exacerbation events, while Streptococcus-dominated assemblages increased the risk of RV infection. Nasal microbiota composition remained relatively stable despite viral infection or exacerbation; only a few taxa belonging to the dominant genera exhibited relative abundance fluctuations during these events. In vitro, M. catarrhalis induced significantly greater epithelial damage and inflammatory cytokine expression (IL33 and IL8), compared with other dominant nasal bacterial isolates tested. Conclusion: Nasal airway microbiota of children with asthma relate to the likelihood of exacerbation, RV infection, and respiratory illnesses during the fall season.							FALSE	FALSE
ERR2523524	ERP107550	0.295	AMPLICON	RANDOM	NextSeq 500	O3955	metagenome	ERX2542354	NextSeq 500 paired end sequencing	Distinct Nasal Airway Bacterial Microbiota Differentially Relate to Exacerbation in Pediatric Asthma	Background: In infants, distinct nasopharyngeal bacterial microbiota differentially associate with incidence and severity of acute respiratory infection and childhood asthma development. Objective: We hypothesized that distinct nasal airway microbiota structures also exist in children with asthma and relate to clinical outcomes. Methods: Nasal secretion samples (n=3,122) collected post-randomization during the fall season from children with asthma (6-17 years, n=413) enrolled in a trial of omalizumab (anti-IgE) underwent 16S rRNA profiling. Statistical analyses with exacerbation as the primary outcome and RV infection and respiratory illnesses as secondary outcomes were performed. Using A549 epithelial cells, we assessed nasal isolates of Moraxella, Staphylococcus and Corynebacterium for their capacity to induce epithelial damage and inflammatory responses. Results: Six nasal airway microbiota assemblages, each dominated by Moraxella, Staphylococcus, Corynebacterium, Streptococcus, Alloiococcus or Haemophilus were observed. Moraxella and Staphylococcus-dominated microbiota were most frequently detected and exhibited temporal stability. Nasal microbiota dominated by Moraxella associated with increased exacerbation risk and eosinophil activation. Staphylococcus- or Corynebacterium-dominated microbiota associated with reduced respiratory illness and exacerbation events, while Streptococcus-dominated assemblages increased the risk of RV infection. Nasal microbiota composition remained relatively stable despite viral infection or exacerbation; only a few taxa belonging to the dominant genera exhibited relative abundance fluctuations during these events. In vitro, M. catarrhalis induced significantly greater epithelial damage and inflammatory cytokine expression (IL33 and IL8), compared with other dominant nasal bacterial isolates tested. Conclusion: Nasal airway microbiota of children with asthma relate to the likelihood of exacerbation, RV infection, and respiratory illnesses during the fall season.							FALSE	FALSE
ERR2523525	ERP107550	0.354	AMPLICON	RANDOM	NextSeq 500	O3959	metagenome	ERX2542355	NextSeq 500 paired end sequencing	Distinct Nasal Airway Bacterial Microbiota Differentially Relate to Exacerbation in Pediatric Asthma	Background: In infants, distinct nasopharyngeal bacterial microbiota differentially associate with incidence and severity of acute respiratory infection and childhood asthma development. Objective: We hypothesized that distinct nasal airway microbiota structures also exist in children with asthma and relate to clinical outcomes. Methods: Nasal secretion samples (n=3,122) collected post-randomization during the fall season from children with asthma (6-17 years, n=413) enrolled in a trial of omalizumab (anti-IgE) underwent 16S rRNA profiling. Statistical analyses with exacerbation as the primary outcome and RV infection and respiratory illnesses as secondary outcomes were performed. Using A549 epithelial cells, we assessed nasal isolates of Moraxella, Staphylococcus and Corynebacterium for their capacity to induce epithelial damage and inflammatory responses. Results: Six nasal airway microbiota assemblages, each dominated by Moraxella, Staphylococcus, Corynebacterium, Streptococcus, Alloiococcus or Haemophilus were observed. Moraxella and Staphylococcus-dominated microbiota were most frequently detected and exhibited temporal stability. Nasal microbiota dominated by Moraxella associated with increased exacerbation risk and eosinophil activation. Staphylococcus- or Corynebacterium-dominated microbiota associated with reduced respiratory illness and exacerbation events, while Streptococcus-dominated assemblages increased the risk of RV infection. Nasal microbiota composition remained relatively stable despite viral infection or exacerbation; only a few taxa belonging to the dominant genera exhibited relative abundance fluctuations during these events. In vitro, M. catarrhalis induced significantly greater epithelial damage and inflammatory cytokine expression (IL33 and IL8), compared with other dominant nasal bacterial isolates tested. Conclusion: Nasal airway microbiota of children with asthma relate to the likelihood of exacerbation, RV infection, and respiratory illnesses during the fall season.							FALSE	FALSE
ERR2523528	ERP107550	0.353	AMPLICON	RANDOM	NextSeq 500	O3981	metagenome	ERX2542358	NextSeq 500 paired end sequencing	Distinct Nasal Airway Bacterial Microbiota Differentially Relate to Exacerbation in Pediatric Asthma	Background: In infants, distinct nasopharyngeal bacterial microbiota differentially associate with incidence and severity of acute respiratory infection and childhood asthma development. Objective: We hypothesized that distinct nasal airway microbiota structures also exist in children with asthma and relate to clinical outcomes. Methods: Nasal secretion samples (n=3,122) collected post-randomization during the fall season from children with asthma (6-17 years, n=413) enrolled in a trial of omalizumab (anti-IgE) underwent 16S rRNA profiling. Statistical analyses with exacerbation as the primary outcome and RV infection and respiratory illnesses as secondary outcomes were performed. Using A549 epithelial cells, we assessed nasal isolates of Moraxella, Staphylococcus and Corynebacterium for their capacity to induce epithelial damage and inflammatory responses. Results: Six nasal airway microbiota assemblages, each dominated by Moraxella, Staphylococcus, Corynebacterium, Streptococcus, Alloiococcus or Haemophilus were observed. Moraxella and Staphylococcus-dominated microbiota were most frequently detected and exhibited temporal stability. Nasal microbiota dominated by Moraxella associated with increased exacerbation risk and eosinophil activation. Staphylococcus- or Corynebacterium-dominated microbiota associated with reduced respiratory illness and exacerbation events, while Streptococcus-dominated assemblages increased the risk of RV infection. Nasal microbiota composition remained relatively stable despite viral infection or exacerbation; only a few taxa belonging to the dominant genera exhibited relative abundance fluctuations during these events. In vitro, M. catarrhalis induced significantly greater epithelial damage and inflammatory cytokine expression (IL33 and IL8), compared with other dominant nasal bacterial isolates tested. Conclusion: Nasal airway microbiota of children with asthma relate to the likelihood of exacerbation, RV infection, and respiratory illnesses during the fall season.							FALSE	FALSE
ERR2523529	ERP107550	0.23	AMPLICON	RANDOM	NextSeq 500	O3988	metagenome	ERX2542359	NextSeq 500 paired end sequencing	Distinct Nasal Airway Bacterial Microbiota Differentially Relate to Exacerbation in Pediatric Asthma	Background: In infants, distinct nasopharyngeal bacterial microbiota differentially associate with incidence and severity of acute respiratory infection and childhood asthma development. Objective: We hypothesized that distinct nasal airway microbiota structures also exist in children with asthma and relate to clinical outcomes. Methods: Nasal secretion samples (n=3,122) collected post-randomization during the fall season from children with asthma (6-17 years, n=413) enrolled in a trial of omalizumab (anti-IgE) underwent 16S rRNA profiling. Statistical analyses with exacerbation as the primary outcome and RV infection and respiratory illnesses as secondary outcomes were performed. Using A549 epithelial cells, we assessed nasal isolates of Moraxella, Staphylococcus and Corynebacterium for their capacity to induce epithelial damage and inflammatory responses. Results: Six nasal airway microbiota assemblages, each dominated by Moraxella, Staphylococcus, Corynebacterium, Streptococcus, Alloiococcus or Haemophilus were observed. Moraxella and Staphylococcus-dominated microbiota were most frequently detected and exhibited temporal stability. Nasal microbiota dominated by Moraxella associated with increased exacerbation risk and eosinophil activation. Staphylococcus- or Corynebacterium-dominated microbiota associated with reduced respiratory illness and exacerbation events, while Streptococcus-dominated assemblages increased the risk of RV infection. Nasal microbiota composition remained relatively stable despite viral infection or exacerbation; only a few taxa belonging to the dominant genera exhibited relative abundance fluctuations during these events. In vitro, M. catarrhalis induced significantly greater epithelial damage and inflammatory cytokine expression (IL33 and IL8), compared with other dominant nasal bacterial isolates tested. Conclusion: Nasal airway microbiota of children with asthma relate to the likelihood of exacerbation, RV infection, and respiratory illnesses during the fall season.							FALSE	FALSE
ERR2523532	ERP107550	0.33	AMPLICON	RANDOM	NextSeq 500	O4003	metagenome	ERX2542362	NextSeq 500 paired end sequencing	Distinct Nasal Airway Bacterial Microbiota Differentially Relate to Exacerbation in Pediatric Asthma	Background: In infants, distinct nasopharyngeal bacterial microbiota differentially associate with incidence and severity of acute respiratory infection and childhood asthma development. Objective: We hypothesized that distinct nasal airway microbiota structures also exist in children with asthma and relate to clinical outcomes. Methods: Nasal secretion samples (n=3,122) collected post-randomization during the fall season from children with asthma (6-17 years, n=413) enrolled in a trial of omalizumab (anti-IgE) underwent 16S rRNA profiling. Statistical analyses with exacerbation as the primary outcome and RV infection and respiratory illnesses as secondary outcomes were performed. Using A549 epithelial cells, we assessed nasal isolates of Moraxella, Staphylococcus and Corynebacterium for their capacity to induce epithelial damage and inflammatory responses. Results: Six nasal airway microbiota assemblages, each dominated by Moraxella, Staphylococcus, Corynebacterium, Streptococcus, Alloiococcus or Haemophilus were observed. Moraxella and Staphylococcus-dominated microbiota were most frequently detected and exhibited temporal stability. Nasal microbiota dominated by Moraxella associated with increased exacerbation risk and eosinophil activation. Staphylococcus- or Corynebacterium-dominated microbiota associated with reduced respiratory illness and exacerbation events, while Streptococcus-dominated assemblages increased the risk of RV infection. Nasal microbiota composition remained relatively stable despite viral infection or exacerbation; only a few taxa belonging to the dominant genera exhibited relative abundance fluctuations during these events. In vitro, M. catarrhalis induced significantly greater epithelial damage and inflammatory cytokine expression (IL33 and IL8), compared with other dominant nasal bacterial isolates tested. Conclusion: Nasal airway microbiota of children with asthma relate to the likelihood of exacerbation, RV infection, and respiratory illnesses during the fall season.							FALSE	FALSE
ERR2523533	ERP107550	0.186	AMPLICON	RANDOM	NextSeq 500	O4010	metagenome	ERX2542363	NextSeq 500 paired end sequencing	Distinct Nasal Airway Bacterial Microbiota Differentially Relate to Exacerbation in Pediatric Asthma	Background: In infants, distinct nasopharyngeal bacterial microbiota differentially associate with incidence and severity of acute respiratory infection and childhood asthma development. Objective: We hypothesized that distinct nasal airway microbiota structures also exist in children with asthma and relate to clinical outcomes. Methods: Nasal secretion samples (n=3,122) collected post-randomization during the fall season from children with asthma (6-17 years, n=413) enrolled in a trial of omalizumab (anti-IgE) underwent 16S rRNA profiling. Statistical analyses with exacerbation as the primary outcome and RV infection and respiratory illnesses as secondary outcomes were performed. Using A549 epithelial cells, we assessed nasal isolates of Moraxella, Staphylococcus and Corynebacterium for their capacity to induce epithelial damage and inflammatory responses. Results: Six nasal airway microbiota assemblages, each dominated by Moraxella, Staphylococcus, Corynebacterium, Streptococcus, Alloiococcus or Haemophilus were observed. Moraxella and Staphylococcus-dominated microbiota were most frequently detected and exhibited temporal stability. Nasal microbiota dominated by Moraxella associated with increased exacerbation risk and eosinophil activation. Staphylococcus- or Corynebacterium-dominated microbiota associated with reduced respiratory illness and exacerbation events, while Streptococcus-dominated assemblages increased the risk of RV infection. Nasal microbiota composition remained relatively stable despite viral infection or exacerbation; only a few taxa belonging to the dominant genera exhibited relative abundance fluctuations during these events. In vitro, M. catarrhalis induced significantly greater epithelial damage and inflammatory cytokine expression (IL33 and IL8), compared with other dominant nasal bacterial isolates tested. Conclusion: Nasal airway microbiota of children with asthma relate to the likelihood of exacerbation, RV infection, and respiratory illnesses during the fall season.							FALSE	FALSE
ERR2523534	ERP107550	0.349	AMPLICON	RANDOM	NextSeq 500	O4023	metagenome	ERX2542364	NextSeq 500 paired end sequencing	Distinct Nasal Airway Bacterial Microbiota Differentially Relate to Exacerbation in Pediatric Asthma	Background: In infants, distinct nasopharyngeal bacterial microbiota differentially associate with incidence and severity of acute respiratory infection and childhood asthma development. Objective: We hypothesized that distinct nasal airway microbiota structures also exist in children with asthma and relate to clinical outcomes. Methods: Nasal secretion samples (n=3,122) collected post-randomization during the fall season from children with asthma (6-17 years, n=413) enrolled in a trial of omalizumab (anti-IgE) underwent 16S rRNA profiling. Statistical analyses with exacerbation as the primary outcome and RV infection and respiratory illnesses as secondary outcomes were performed. Using A549 epithelial cells, we assessed nasal isolates of Moraxella, Staphylococcus and Corynebacterium for their capacity to induce epithelial damage and inflammatory responses. Results: Six nasal airway microbiota assemblages, each dominated by Moraxella, Staphylococcus, Corynebacterium, Streptococcus, Alloiococcus or Haemophilus were observed. Moraxella and Staphylococcus-dominated microbiota were most frequently detected and exhibited temporal stability. Nasal microbiota dominated by Moraxella associated with increased exacerbation risk and eosinophil activation. Staphylococcus- or Corynebacterium-dominated microbiota associated with reduced respiratory illness and exacerbation events, while Streptococcus-dominated assemblages increased the risk of RV infection. Nasal microbiota composition remained relatively stable despite viral infection or exacerbation; only a few taxa belonging to the dominant genera exhibited relative abundance fluctuations during these events. In vitro, M. catarrhalis induced significantly greater epithelial damage and inflammatory cytokine expression (IL33 and IL8), compared with other dominant nasal bacterial isolates tested. Conclusion: Nasal airway microbiota of children with asthma relate to the likelihood of exacerbation, RV infection, and respiratory illnesses during the fall season.							FALSE	FALSE
ERR2523535	ERP107550	0.353	AMPLICON	RANDOM	NextSeq 500	O4026	metagenome	ERX2542365	NextSeq 500 paired end sequencing	Distinct Nasal Airway Bacterial Microbiota Differentially Relate to Exacerbation in Pediatric Asthma	Background: In infants, distinct nasopharyngeal bacterial microbiota differentially associate with incidence and severity of acute respiratory infection and childhood asthma development. Objective: We hypothesized that distinct nasal airway microbiota structures also exist in children with asthma and relate to clinical outcomes. Methods: Nasal secretion samples (n=3,122) collected post-randomization during the fall season from children with asthma (6-17 years, n=413) enrolled in a trial of omalizumab (anti-IgE) underwent 16S rRNA profiling. Statistical analyses with exacerbation as the primary outcome and RV infection and respiratory illnesses as secondary outcomes were performed. Using A549 epithelial cells, we assessed nasal isolates of Moraxella, Staphylococcus and Corynebacterium for their capacity to induce epithelial damage and inflammatory responses. Results: Six nasal airway microbiota assemblages, each dominated by Moraxella, Staphylococcus, Corynebacterium, Streptococcus, Alloiococcus or Haemophilus were observed. Moraxella and Staphylococcus-dominated microbiota were most frequently detected and exhibited temporal stability. Nasal microbiota dominated by Moraxella associated with increased exacerbation risk and eosinophil activation. Staphylococcus- or Corynebacterium-dominated microbiota associated with reduced respiratory illness and exacerbation events, while Streptococcus-dominated assemblages increased the risk of RV infection. Nasal microbiota composition remained relatively stable despite viral infection or exacerbation; only a few taxa belonging to the dominant genera exhibited relative abundance fluctuations during these events. In vitro, M. catarrhalis induced significantly greater epithelial damage and inflammatory cytokine expression (IL33 and IL8), compared with other dominant nasal bacterial isolates tested. Conclusion: Nasal airway microbiota of children with asthma relate to the likelihood of exacerbation, RV infection, and respiratory illnesses during the fall season.							FALSE	FALSE
ERR2523536	ERP107550	0.327	AMPLICON	RANDOM	NextSeq 500	O4031	metagenome	ERX2542366	NextSeq 500 paired end sequencing	Distinct Nasal Airway Bacterial Microbiota Differentially Relate to Exacerbation in Pediatric Asthma	Background: In infants, distinct nasopharyngeal bacterial microbiota differentially associate with incidence and severity of acute respiratory infection and childhood asthma development. Objective: We hypothesized that distinct nasal airway microbiota structures also exist in children with asthma and relate to clinical outcomes. Methods: Nasal secretion samples (n=3,122) collected post-randomization during the fall season from children with asthma (6-17 years, n=413) enrolled in a trial of omalizumab (anti-IgE) underwent 16S rRNA profiling. Statistical analyses with exacerbation as the primary outcome and RV infection and respiratory illnesses as secondary outcomes were performed. Using A549 epithelial cells, we assessed nasal isolates of Moraxella, Staphylococcus and Corynebacterium for their capacity to induce epithelial damage and inflammatory responses. Results: Six nasal airway microbiota assemblages, each dominated by Moraxella, Staphylococcus, Corynebacterium, Streptococcus, Alloiococcus or Haemophilus were observed. Moraxella and Staphylococcus-dominated microbiota were most frequently detected and exhibited temporal stability. Nasal microbiota dominated by Moraxella associated with increased exacerbation risk and eosinophil activation. Staphylococcus- or Corynebacterium-dominated microbiota associated with reduced respiratory illness and exacerbation events, while Streptococcus-dominated assemblages increased the risk of RV infection. Nasal microbiota composition remained relatively stable despite viral infection or exacerbation; only a few taxa belonging to the dominant genera exhibited relative abundance fluctuations during these events. In vitro, M. catarrhalis induced significantly greater epithelial damage and inflammatory cytokine expression (IL33 and IL8), compared with other dominant nasal bacterial isolates tested. Conclusion: Nasal airway microbiota of children with asthma relate to the likelihood of exacerbation, RV infection, and respiratory illnesses during the fall season.							FALSE	FALSE
ERR2523537	ERP107550	0.352	AMPLICON	RANDOM	NextSeq 500	O4037	metagenome	ERX2542367	NextSeq 500 paired end sequencing	Distinct Nasal Airway Bacterial Microbiota Differentially Relate to Exacerbation in Pediatric Asthma	Background: In infants, distinct nasopharyngeal bacterial microbiota differentially associate with incidence and severity of acute respiratory infection and childhood asthma development. Objective: We hypothesized that distinct nasal airway microbiota structures also exist in children with asthma and relate to clinical outcomes. Methods: Nasal secretion samples (n=3,122) collected post-randomization during the fall season from children with asthma (6-17 years, n=413) enrolled in a trial of omalizumab (anti-IgE) underwent 16S rRNA profiling. Statistical analyses with exacerbation as the primary outcome and RV infection and respiratory illnesses as secondary outcomes were performed. Using A549 epithelial cells, we assessed nasal isolates of Moraxella, Staphylococcus and Corynebacterium for their capacity to induce epithelial damage and inflammatory responses. Results: Six nasal airway microbiota assemblages, each dominated by Moraxella, Staphylococcus, Corynebacterium, Streptococcus, Alloiococcus or Haemophilus were observed. Moraxella and Staphylococcus-dominated microbiota were most frequently detected and exhibited temporal stability. Nasal microbiota dominated by Moraxella associated with increased exacerbation risk and eosinophil activation. Staphylococcus- or Corynebacterium-dominated microbiota associated with reduced respiratory illness and exacerbation events, while Streptococcus-dominated assemblages increased the risk of RV infection. Nasal microbiota composition remained relatively stable despite viral infection or exacerbation; only a few taxa belonging to the dominant genera exhibited relative abundance fluctuations during these events. In vitro, M. catarrhalis induced significantly greater epithelial damage and inflammatory cytokine expression (IL33 and IL8), compared with other dominant nasal bacterial isolates tested. Conclusion: Nasal airway microbiota of children with asthma relate to the likelihood of exacerbation, RV infection, and respiratory illnesses during the fall season.							FALSE	FALSE
ERR2523538	ERP107550	0.307	AMPLICON	RANDOM	NextSeq 500	O4040	metagenome	ERX2542368	NextSeq 500 paired end sequencing	Distinct Nasal Airway Bacterial Microbiota Differentially Relate to Exacerbation in Pediatric Asthma	Background: In infants, distinct nasopharyngeal bacterial microbiota differentially associate with incidence and severity of acute respiratory infection and childhood asthma development. Objective: We hypothesized that distinct nasal airway microbiota structures also exist in children with asthma and relate to clinical outcomes. Methods: Nasal secretion samples (n=3,122) collected post-randomization during the fall season from children with asthma (6-17 years, n=413) enrolled in a trial of omalizumab (anti-IgE) underwent 16S rRNA profiling. Statistical analyses with exacerbation as the primary outcome and RV infection and respiratory illnesses as secondary outcomes were performed. Using A549 epithelial cells, we assessed nasal isolates of Moraxella, Staphylococcus and Corynebacterium for their capacity to induce epithelial damage and inflammatory responses. Results: Six nasal airway microbiota assemblages, each dominated by Moraxella, Staphylococcus, Corynebacterium, Streptococcus, Alloiococcus or Haemophilus were observed. Moraxella and Staphylococcus-dominated microbiota were most frequently detected and exhibited temporal stability. Nasal microbiota dominated by Moraxella associated with increased exacerbation risk and eosinophil activation. Staphylococcus- or Corynebacterium-dominated microbiota associated with reduced respiratory illness and exacerbation events, while Streptococcus-dominated assemblages increased the risk of RV infection. Nasal microbiota composition remained relatively stable despite viral infection or exacerbation; only a few taxa belonging to the dominant genera exhibited relative abundance fluctuations during these events. In vitro, M. catarrhalis induced significantly greater epithelial damage and inflammatory cytokine expression (IL33 and IL8), compared with other dominant nasal bacterial isolates tested. Conclusion: Nasal airway microbiota of children with asthma relate to the likelihood of exacerbation, RV infection, and respiratory illnesses during the fall season.							FALSE	FALSE
ERR2523539	ERP107550	0.423	AMPLICON	RANDOM	NextSeq 500	O4049	metagenome	ERX2542369	NextSeq 500 paired end sequencing	Distinct Nasal Airway Bacterial Microbiota Differentially Relate to Exacerbation in Pediatric Asthma	Background: In infants, distinct nasopharyngeal bacterial microbiota differentially associate with incidence and severity of acute respiratory infection and childhood asthma development. Objective: We hypothesized that distinct nasal airway microbiota structures also exist in children with asthma and relate to clinical outcomes. Methods: Nasal secretion samples (n=3,122) collected post-randomization during the fall season from children with asthma (6-17 years, n=413) enrolled in a trial of omalizumab (anti-IgE) underwent 16S rRNA profiling. Statistical analyses with exacerbation as the primary outcome and RV infection and respiratory illnesses as secondary outcomes were performed. Using A549 epithelial cells, we assessed nasal isolates of Moraxella, Staphylococcus and Corynebacterium for their capacity to induce epithelial damage and inflammatory responses. Results: Six nasal airway microbiota assemblages, each dominated by Moraxella, Staphylococcus, Corynebacterium, Streptococcus, Alloiococcus or Haemophilus were observed. Moraxella and Staphylococcus-dominated microbiota were most frequently detected and exhibited temporal stability. Nasal microbiota dominated by Moraxella associated with increased exacerbation risk and eosinophil activation. Staphylococcus- or Corynebacterium-dominated microbiota associated with reduced respiratory illness and exacerbation events, while Streptococcus-dominated assemblages increased the risk of RV infection. Nasal microbiota composition remained relatively stable despite viral infection or exacerbation; only a few taxa belonging to the dominant genera exhibited relative abundance fluctuations during these events. In vitro, M. catarrhalis induced significantly greater epithelial damage and inflammatory cytokine expression (IL33 and IL8), compared with other dominant nasal bacterial isolates tested. Conclusion: Nasal airway microbiota of children with asthma relate to the likelihood of exacerbation, RV infection, and respiratory illnesses during the fall season.							FALSE	FALSE
ERR2523540	ERP107550	0.312	AMPLICON	RANDOM	NextSeq 500	O4054	metagenome	ERX2542370	NextSeq 500 paired end sequencing	Distinct Nasal Airway Bacterial Microbiota Differentially Relate to Exacerbation in Pediatric Asthma	Background: In infants, distinct nasopharyngeal bacterial microbiota differentially associate with incidence and severity of acute respiratory infection and childhood asthma development. Objective: We hypothesized that distinct nasal airway microbiota structures also exist in children with asthma and relate to clinical outcomes. Methods: Nasal secretion samples (n=3,122) collected post-randomization during the fall season from children with asthma (6-17 years, n=413) enrolled in a trial of omalizumab (anti-IgE) underwent 16S rRNA profiling. Statistical analyses with exacerbation as the primary outcome and RV infection and respiratory illnesses as secondary outcomes were performed. Using A549 epithelial cells, we assessed nasal isolates of Moraxella, Staphylococcus and Corynebacterium for their capacity to induce epithelial damage and inflammatory responses. Results: Six nasal airway microbiota assemblages, each dominated by Moraxella, Staphylococcus, Corynebacterium, Streptococcus, Alloiococcus or Haemophilus were observed. Moraxella and Staphylococcus-dominated microbiota were most frequently detected and exhibited temporal stability. Nasal microbiota dominated by Moraxella associated with increased exacerbation risk and eosinophil activation. Staphylococcus- or Corynebacterium-dominated microbiota associated with reduced respiratory illness and exacerbation events, while Streptococcus-dominated assemblages increased the risk of RV infection. Nasal microbiota composition remained relatively stable despite viral infection or exacerbation; only a few taxa belonging to the dominant genera exhibited relative abundance fluctuations during these events. In vitro, M. catarrhalis induced significantly greater epithelial damage and inflammatory cytokine expression (IL33 and IL8), compared with other dominant nasal bacterial isolates tested. Conclusion: Nasal airway microbiota of children with asthma relate to the likelihood of exacerbation, RV infection, and respiratory illnesses during the fall season.							FALSE	FALSE
ERR2523541	ERP107550	0.323	AMPLICON	RANDOM	NextSeq 500	O4083	metagenome	ERX2542371	NextSeq 500 paired end sequencing	Distinct Nasal Airway Bacterial Microbiota Differentially Relate to Exacerbation in Pediatric Asthma	Background: In infants, distinct nasopharyngeal bacterial microbiota differentially associate with incidence and severity of acute respiratory infection and childhood asthma development. Objective: We hypothesized that distinct nasal airway microbiota structures also exist in children with asthma and relate to clinical outcomes. Methods: Nasal secretion samples (n=3,122) collected post-randomization during the fall season from children with asthma (6-17 years, n=413) enrolled in a trial of omalizumab (anti-IgE) underwent 16S rRNA profiling. Statistical analyses with exacerbation as the primary outcome and RV infection and respiratory illnesses as secondary outcomes were performed. Using A549 epithelial cells, we assessed nasal isolates of Moraxella, Staphylococcus and Corynebacterium for their capacity to induce epithelial damage and inflammatory responses. Results: Six nasal airway microbiota assemblages, each dominated by Moraxella, Staphylococcus, Corynebacterium, Streptococcus, Alloiococcus or Haemophilus were observed. Moraxella and Staphylococcus-dominated microbiota were most frequently detected and exhibited temporal stability. Nasal microbiota dominated by Moraxella associated with increased exacerbation risk and eosinophil activation. Staphylococcus- or Corynebacterium-dominated microbiota associated with reduced respiratory illness and exacerbation events, while Streptococcus-dominated assemblages increased the risk of RV infection. Nasal microbiota composition remained relatively stable despite viral infection or exacerbation; only a few taxa belonging to the dominant genera exhibited relative abundance fluctuations during these events. In vitro, M. catarrhalis induced significantly greater epithelial damage and inflammatory cytokine expression (IL33 and IL8), compared with other dominant nasal bacterial isolates tested. Conclusion: Nasal airway microbiota of children with asthma relate to the likelihood of exacerbation, RV infection, and respiratory illnesses during the fall season.							FALSE	FALSE
ERR2523542	ERP107550	0.184	AMPLICON	RANDOM	NextSeq 500	O4101	metagenome	ERX2542372	NextSeq 500 paired end sequencing	Distinct Nasal Airway Bacterial Microbiota Differentially Relate to Exacerbation in Pediatric Asthma	Background: In infants, distinct nasopharyngeal bacterial microbiota differentially associate with incidence and severity of acute respiratory infection and childhood asthma development. Objective: We hypothesized that distinct nasal airway microbiota structures also exist in children with asthma and relate to clinical outcomes. Methods: Nasal secretion samples (n=3,122) collected post-randomization during the fall season from children with asthma (6-17 years, n=413) enrolled in a trial of omalizumab (anti-IgE) underwent 16S rRNA profiling. Statistical analyses with exacerbation as the primary outcome and RV infection and respiratory illnesses as secondary outcomes were performed. Using A549 epithelial cells, we assessed nasal isolates of Moraxella, Staphylococcus and Corynebacterium for their capacity to induce epithelial damage and inflammatory responses. Results: Six nasal airway microbiota assemblages, each dominated by Moraxella, Staphylococcus, Corynebacterium, Streptococcus, Alloiococcus or Haemophilus were observed. Moraxella and Staphylococcus-dominated microbiota were most frequently detected and exhibited temporal stability. Nasal microbiota dominated by Moraxella associated with increased exacerbation risk and eosinophil activation. Staphylococcus- or Corynebacterium-dominated microbiota associated with reduced respiratory illness and exacerbation events, while Streptococcus-dominated assemblages increased the risk of RV infection. Nasal microbiota composition remained relatively stable despite viral infection or exacerbation; only a few taxa belonging to the dominant genera exhibited relative abundance fluctuations during these events. In vitro, M. catarrhalis induced significantly greater epithelial damage and inflammatory cytokine expression (IL33 and IL8), compared with other dominant nasal bacterial isolates tested. Conclusion: Nasal airway microbiota of children with asthma relate to the likelihood of exacerbation, RV infection, and respiratory illnesses during the fall season.							FALSE	FALSE
ERR2523543	ERP107550	0.158	AMPLICON	RANDOM	NextSeq 500	O4113	metagenome	ERX2542373	NextSeq 500 paired end sequencing	Distinct Nasal Airway Bacterial Microbiota Differentially Relate to Exacerbation in Pediatric Asthma	Background: In infants, distinct nasopharyngeal bacterial microbiota differentially associate with incidence and severity of acute respiratory infection and childhood asthma development. Objective: We hypothesized that distinct nasal airway microbiota structures also exist in children with asthma and relate to clinical outcomes. Methods: Nasal secretion samples (n=3,122) collected post-randomization during the fall season from children with asthma (6-17 years, n=413) enrolled in a trial of omalizumab (anti-IgE) underwent 16S rRNA profiling. Statistical analyses with exacerbation as the primary outcome and RV infection and respiratory illnesses as secondary outcomes were performed. Using A549 epithelial cells, we assessed nasal isolates of Moraxella, Staphylococcus and Corynebacterium for their capacity to induce epithelial damage and inflammatory responses. Results: Six nasal airway microbiota assemblages, each dominated by Moraxella, Staphylococcus, Corynebacterium, Streptococcus, Alloiococcus or Haemophilus were observed. Moraxella and Staphylococcus-dominated microbiota were most frequently detected and exhibited temporal stability. Nasal microbiota dominated by Moraxella associated with increased exacerbation risk and eosinophil activation. Staphylococcus- or Corynebacterium-dominated microbiota associated with reduced respiratory illness and exacerbation events, while Streptococcus-dominated assemblages increased the risk of RV infection. Nasal microbiota composition remained relatively stable despite viral infection or exacerbation; only a few taxa belonging to the dominant genera exhibited relative abundance fluctuations during these events. In vitro, M. catarrhalis induced significantly greater epithelial damage and inflammatory cytokine expression (IL33 and IL8), compared with other dominant nasal bacterial isolates tested. Conclusion: Nasal airway microbiota of children with asthma relate to the likelihood of exacerbation, RV infection, and respiratory illnesses during the fall season.							FALSE	FALSE
ERR2523544	ERP107550	0.459	AMPLICON	RANDOM	NextSeq 500	O4121	metagenome	ERX2542374	NextSeq 500 paired end sequencing	Distinct Nasal Airway Bacterial Microbiota Differentially Relate to Exacerbation in Pediatric Asthma	Background: In infants, distinct nasopharyngeal bacterial microbiota differentially associate with incidence and severity of acute respiratory infection and childhood asthma development. Objective: We hypothesized that distinct nasal airway microbiota structures also exist in children with asthma and relate to clinical outcomes. Methods: Nasal secretion samples (n=3,122) collected post-randomization during the fall season from children with asthma (6-17 years, n=413) enrolled in a trial of omalizumab (anti-IgE) underwent 16S rRNA profiling. Statistical analyses with exacerbation as the primary outcome and RV infection and respiratory illnesses as secondary outcomes were performed. Using A549 epithelial cells, we assessed nasal isolates of Moraxella, Staphylococcus and Corynebacterium for their capacity to induce epithelial damage and inflammatory responses. Results: Six nasal airway microbiota assemblages, each dominated by Moraxella, Staphylococcus, Corynebacterium, Streptococcus, Alloiococcus or Haemophilus were observed. Moraxella and Staphylococcus-dominated microbiota were most frequently detected and exhibited temporal stability. Nasal microbiota dominated by Moraxella associated with increased exacerbation risk and eosinophil activation. Staphylococcus- or Corynebacterium-dominated microbiota associated with reduced respiratory illness and exacerbation events, while Streptococcus-dominated assemblages increased the risk of RV infection. Nasal microbiota composition remained relatively stable despite viral infection or exacerbation; only a few taxa belonging to the dominant genera exhibited relative abundance fluctuations during these events. In vitro, M. catarrhalis induced significantly greater epithelial damage and inflammatory cytokine expression (IL33 and IL8), compared with other dominant nasal bacterial isolates tested. Conclusion: Nasal airway microbiota of children with asthma relate to the likelihood of exacerbation, RV infection, and respiratory illnesses during the fall season.							FALSE	FALSE
ERR2523545	ERP107550	0.302	AMPLICON	RANDOM	NextSeq 500	O4133	metagenome	ERX2542375	NextSeq 500 paired end sequencing	Distinct Nasal Airway Bacterial Microbiota Differentially Relate to Exacerbation in Pediatric Asthma	Background: In infants, distinct nasopharyngeal bacterial microbiota differentially associate with incidence and severity of acute respiratory infection and childhood asthma development. Objective: We hypothesized that distinct nasal airway microbiota structures also exist in children with asthma and relate to clinical outcomes. Methods: Nasal secretion samples (n=3,122) collected post-randomization during the fall season from children with asthma (6-17 years, n=413) enrolled in a trial of omalizumab (anti-IgE) underwent 16S rRNA profiling. Statistical analyses with exacerbation as the primary outcome and RV infection and respiratory illnesses as secondary outcomes were performed. Using A549 epithelial cells, we assessed nasal isolates of Moraxella, Staphylococcus and Corynebacterium for their capacity to induce epithelial damage and inflammatory responses. Results: Six nasal airway microbiota assemblages, each dominated by Moraxella, Staphylococcus, Corynebacterium, Streptococcus, Alloiococcus or Haemophilus were observed. Moraxella and Staphylococcus-dominated microbiota were most frequently detected and exhibited temporal stability. Nasal microbiota dominated by Moraxella associated with increased exacerbation risk and eosinophil activation. Staphylococcus- or Corynebacterium-dominated microbiota associated with reduced respiratory illness and exacerbation events, while Streptococcus-dominated assemblages increased the risk of RV infection. Nasal microbiota composition remained relatively stable despite viral infection or exacerbation; only a few taxa belonging to the dominant genera exhibited relative abundance fluctuations during these events. In vitro, M. catarrhalis induced significantly greater epithelial damage and inflammatory cytokine expression (IL33 and IL8), compared with other dominant nasal bacterial isolates tested. Conclusion: Nasal airway microbiota of children with asthma relate to the likelihood of exacerbation, RV infection, and respiratory illnesses during the fall season.							FALSE	FALSE
ERR2523546	ERP107550	0.395	AMPLICON	RANDOM	NextSeq 500	O4151	metagenome	ERX2542376	NextSeq 500 paired end sequencing	Distinct Nasal Airway Bacterial Microbiota Differentially Relate to Exacerbation in Pediatric Asthma	Background: In infants, distinct nasopharyngeal bacterial microbiota differentially associate with incidence and severity of acute respiratory infection and childhood asthma development. Objective: We hypothesized that distinct nasal airway microbiota structures also exist in children with asthma and relate to clinical outcomes. Methods: Nasal secretion samples (n=3,122) collected post-randomization during the fall season from children with asthma (6-17 years, n=413) enrolled in a trial of omalizumab (anti-IgE) underwent 16S rRNA profiling. Statistical analyses with exacerbation as the primary outcome and RV infection and respiratory illnesses as secondary outcomes were performed. Using A549 epithelial cells, we assessed nasal isolates of Moraxella, Staphylococcus and Corynebacterium for their capacity to induce epithelial damage and inflammatory responses. Results: Six nasal airway microbiota assemblages, each dominated by Moraxella, Staphylococcus, Corynebacterium, Streptococcus, Alloiococcus or Haemophilus were observed. Moraxella and Staphylococcus-dominated microbiota were most frequently detected and exhibited temporal stability. Nasal microbiota dominated by Moraxella associated with increased exacerbation risk and eosinophil activation. Staphylococcus- or Corynebacterium-dominated microbiota associated with reduced respiratory illness and exacerbation events, while Streptococcus-dominated assemblages increased the risk of RV infection. Nasal microbiota composition remained relatively stable despite viral infection or exacerbation; only a few taxa belonging to the dominant genera exhibited relative abundance fluctuations during these events. In vitro, M. catarrhalis induced significantly greater epithelial damage and inflammatory cytokine expression (IL33 and IL8), compared with other dominant nasal bacterial isolates tested. Conclusion: Nasal airway microbiota of children with asthma relate to the likelihood of exacerbation, RV infection, and respiratory illnesses during the fall season.							FALSE	FALSE
ERR2523547	ERP107550	0.435	AMPLICON	RANDOM	NextSeq 500	O4163	metagenome	ERX2542377	NextSeq 500 paired end sequencing	Distinct Nasal Airway Bacterial Microbiota Differentially Relate to Exacerbation in Pediatric Asthma	Background: In infants, distinct nasopharyngeal bacterial microbiota differentially associate with incidence and severity of acute respiratory infection and childhood asthma development. Objective: We hypothesized that distinct nasal airway microbiota structures also exist in children with asthma and relate to clinical outcomes. Methods: Nasal secretion samples (n=3,122) collected post-randomization during the fall season from children with asthma (6-17 years, n=413) enrolled in a trial of omalizumab (anti-IgE) underwent 16S rRNA profiling. Statistical analyses with exacerbation as the primary outcome and RV infection and respiratory illnesses as secondary outcomes were performed. Using A549 epithelial cells, we assessed nasal isolates of Moraxella, Staphylococcus and Corynebacterium for their capacity to induce epithelial damage and inflammatory responses. Results: Six nasal airway microbiota assemblages, each dominated by Moraxella, Staphylococcus, Corynebacterium, Streptococcus, Alloiococcus or Haemophilus were observed. Moraxella and Staphylococcus-dominated microbiota were most frequently detected and exhibited temporal stability. Nasal microbiota dominated by Moraxella associated with increased exacerbation risk and eosinophil activation. Staphylococcus- or Corynebacterium-dominated microbiota associated with reduced respiratory illness and exacerbation events, while Streptococcus-dominated assemblages increased the risk of RV infection. Nasal microbiota composition remained relatively stable despite viral infection or exacerbation; only a few taxa belonging to the dominant genera exhibited relative abundance fluctuations during these events. In vitro, M. catarrhalis induced significantly greater epithelial damage and inflammatory cytokine expression (IL33 and IL8), compared with other dominant nasal bacterial isolates tested. Conclusion: Nasal airway microbiota of children with asthma relate to the likelihood of exacerbation, RV infection, and respiratory illnesses during the fall season.							FALSE	FALSE
ERR2523548	ERP107550	0.402	AMPLICON	RANDOM	NextSeq 500	O4166	metagenome	ERX2542378	NextSeq 500 paired end sequencing	Distinct Nasal Airway Bacterial Microbiota Differentially Relate to Exacerbation in Pediatric Asthma	Background: In infants, distinct nasopharyngeal bacterial microbiota differentially associate with incidence and severity of acute respiratory infection and childhood asthma development. Objective: We hypothesized that distinct nasal airway microbiota structures also exist in children with asthma and relate to clinical outcomes. Methods: Nasal secretion samples (n=3,122) collected post-randomization during the fall season from children with asthma (6-17 years, n=413) enrolled in a trial of omalizumab (anti-IgE) underwent 16S rRNA profiling. Statistical analyses with exacerbation as the primary outcome and RV infection and respiratory illnesses as secondary outcomes were performed. Using A549 epithelial cells, we assessed nasal isolates of Moraxella, Staphylococcus and Corynebacterium for their capacity to induce epithelial damage and inflammatory responses. Results: Six nasal airway microbiota assemblages, each dominated by Moraxella, Staphylococcus, Corynebacterium, Streptococcus, Alloiococcus or Haemophilus were observed. Moraxella and Staphylococcus-dominated microbiota were most frequently detected and exhibited temporal stability. Nasal microbiota dominated by Moraxella associated with increased exacerbation risk and eosinophil activation. Staphylococcus- or Corynebacterium-dominated microbiota associated with reduced respiratory illness and exacerbation events, while Streptococcus-dominated assemblages increased the risk of RV infection. Nasal microbiota composition remained relatively stable despite viral infection or exacerbation; only a few taxa belonging to the dominant genera exhibited relative abundance fluctuations during these events. In vitro, M. catarrhalis induced significantly greater epithelial damage and inflammatory cytokine expression (IL33 and IL8), compared with other dominant nasal bacterial isolates tested. Conclusion: Nasal airway microbiota of children with asthma relate to the likelihood of exacerbation, RV infection, and respiratory illnesses during the fall season.							FALSE	FALSE
ERR2523549	ERP107550	0.409	AMPLICON	RANDOM	NextSeq 500	O4173	metagenome	ERX2542379	NextSeq 500 paired end sequencing	Distinct Nasal Airway Bacterial Microbiota Differentially Relate to Exacerbation in Pediatric Asthma	Background: In infants, distinct nasopharyngeal bacterial microbiota differentially associate with incidence and severity of acute respiratory infection and childhood asthma development. Objective: We hypothesized that distinct nasal airway microbiota structures also exist in children with asthma and relate to clinical outcomes. Methods: Nasal secretion samples (n=3,122) collected post-randomization during the fall season from children with asthma (6-17 years, n=413) enrolled in a trial of omalizumab (anti-IgE) underwent 16S rRNA profiling. Statistical analyses with exacerbation as the primary outcome and RV infection and respiratory illnesses as secondary outcomes were performed. Using A549 epithelial cells, we assessed nasal isolates of Moraxella, Staphylococcus and Corynebacterium for their capacity to induce epithelial damage and inflammatory responses. Results: Six nasal airway microbiota assemblages, each dominated by Moraxella, Staphylococcus, Corynebacterium, Streptococcus, Alloiococcus or Haemophilus were observed. Moraxella and Staphylococcus-dominated microbiota were most frequently detected and exhibited temporal stability. Nasal microbiota dominated by Moraxella associated with increased exacerbation risk and eosinophil activation. Staphylococcus- or Corynebacterium-dominated microbiota associated with reduced respiratory illness and exacerbation events, while Streptococcus-dominated assemblages increased the risk of RV infection. Nasal microbiota composition remained relatively stable despite viral infection or exacerbation; only a few taxa belonging to the dominant genera exhibited relative abundance fluctuations during these events. In vitro, M. catarrhalis induced significantly greater epithelial damage and inflammatory cytokine expression (IL33 and IL8), compared with other dominant nasal bacterial isolates tested. Conclusion: Nasal airway microbiota of children with asthma relate to the likelihood of exacerbation, RV infection, and respiratory illnesses during the fall season.							FALSE	FALSE
ERR2523550	ERP107550	0.292	AMPLICON	RANDOM	NextSeq 500	O4182	metagenome	ERX2542380	NextSeq 500 paired end sequencing	Distinct Nasal Airway Bacterial Microbiota Differentially Relate to Exacerbation in Pediatric Asthma	Background: In infants, distinct nasopharyngeal bacterial microbiota differentially associate with incidence and severity of acute respiratory infection and childhood asthma development. Objective: We hypothesized that distinct nasal airway microbiota structures also exist in children with asthma and relate to clinical outcomes. Methods: Nasal secretion samples (n=3,122) collected post-randomization during the fall season from children with asthma (6-17 years, n=413) enrolled in a trial of omalizumab (anti-IgE) underwent 16S rRNA profiling. Statistical analyses with exacerbation as the primary outcome and RV infection and respiratory illnesses as secondary outcomes were performed. Using A549 epithelial cells, we assessed nasal isolates of Moraxella, Staphylococcus and Corynebacterium for their capacity to induce epithelial damage and inflammatory responses. Results: Six nasal airway microbiota assemblages, each dominated by Moraxella, Staphylococcus, Corynebacterium, Streptococcus, Alloiococcus or Haemophilus were observed. Moraxella and Staphylococcus-dominated microbiota were most frequently detected and exhibited temporal stability. Nasal microbiota dominated by Moraxella associated with increased exacerbation risk and eosinophil activation. Staphylococcus- or Corynebacterium-dominated microbiota associated with reduced respiratory illness and exacerbation events, while Streptococcus-dominated assemblages increased the risk of RV infection. Nasal microbiota composition remained relatively stable despite viral infection or exacerbation; only a few taxa belonging to the dominant genera exhibited relative abundance fluctuations during these events. In vitro, M. catarrhalis induced significantly greater epithelial damage and inflammatory cytokine expression (IL33 and IL8), compared with other dominant nasal bacterial isolates tested. Conclusion: Nasal airway microbiota of children with asthma relate to the likelihood of exacerbation, RV infection, and respiratory illnesses during the fall season.							FALSE	FALSE
ERR2523551	ERP107550	0.394	AMPLICON	RANDOM	NextSeq 500	O4196	metagenome	ERX2542381	NextSeq 500 paired end sequencing	Distinct Nasal Airway Bacterial Microbiota Differentially Relate to Exacerbation in Pediatric Asthma	Background: In infants, distinct nasopharyngeal bacterial microbiota differentially associate with incidence and severity of acute respiratory infection and childhood asthma development. Objective: We hypothesized that distinct nasal airway microbiota structures also exist in children with asthma and relate to clinical outcomes. Methods: Nasal secretion samples (n=3,122) collected post-randomization during the fall season from children with asthma (6-17 years, n=413) enrolled in a trial of omalizumab (anti-IgE) underwent 16S rRNA profiling. Statistical analyses with exacerbation as the primary outcome and RV infection and respiratory illnesses as secondary outcomes were performed. Using A549 epithelial cells, we assessed nasal isolates of Moraxella, Staphylococcus and Corynebacterium for their capacity to induce epithelial damage and inflammatory responses. Results: Six nasal airway microbiota assemblages, each dominated by Moraxella, Staphylococcus, Corynebacterium, Streptococcus, Alloiococcus or Haemophilus were observed. Moraxella and Staphylococcus-dominated microbiota were most frequently detected and exhibited temporal stability. Nasal microbiota dominated by Moraxella associated with increased exacerbation risk and eosinophil activation. Staphylococcus- or Corynebacterium-dominated microbiota associated with reduced respiratory illness and exacerbation events, while Streptococcus-dominated assemblages increased the risk of RV infection. Nasal microbiota composition remained relatively stable despite viral infection or exacerbation; only a few taxa belonging to the dominant genera exhibited relative abundance fluctuations during these events. In vitro, M. catarrhalis induced significantly greater epithelial damage and inflammatory cytokine expression (IL33 and IL8), compared with other dominant nasal bacterial isolates tested. Conclusion: Nasal airway microbiota of children with asthma relate to the likelihood of exacerbation, RV infection, and respiratory illnesses during the fall season.							FALSE	FALSE
ERR2523552	ERP107550	0.259	AMPLICON	RANDOM	NextSeq 500	O4303	metagenome	ERX2542382	NextSeq 500 paired end sequencing	Distinct Nasal Airway Bacterial Microbiota Differentially Relate to Exacerbation in Pediatric Asthma	Background: In infants, distinct nasopharyngeal bacterial microbiota differentially associate with incidence and severity of acute respiratory infection and childhood asthma development. Objective: We hypothesized that distinct nasal airway microbiota structures also exist in children with asthma and relate to clinical outcomes. Methods: Nasal secretion samples (n=3,122) collected post-randomization during the fall season from children with asthma (6-17 years, n=413) enrolled in a trial of omalizumab (anti-IgE) underwent 16S rRNA profiling. Statistical analyses with exacerbation as the primary outcome and RV infection and respiratory illnesses as secondary outcomes were performed. Using A549 epithelial cells, we assessed nasal isolates of Moraxella, Staphylococcus and Corynebacterium for their capacity to induce epithelial damage and inflammatory responses. Results: Six nasal airway microbiota assemblages, each dominated by Moraxella, Staphylococcus, Corynebacterium, Streptococcus, Alloiococcus or Haemophilus were observed. Moraxella and Staphylococcus-dominated microbiota were most frequently detected and exhibited temporal stability. Nasal microbiota dominated by Moraxella associated with increased exacerbation risk and eosinophil activation. Staphylococcus- or Corynebacterium-dominated microbiota associated with reduced respiratory illness and exacerbation events, while Streptococcus-dominated assemblages increased the risk of RV infection. Nasal microbiota composition remained relatively stable despite viral infection or exacerbation; only a few taxa belonging to the dominant genera exhibited relative abundance fluctuations during these events. In vitro, M. catarrhalis induced significantly greater epithelial damage and inflammatory cytokine expression (IL33 and IL8), compared with other dominant nasal bacterial isolates tested. Conclusion: Nasal airway microbiota of children with asthma relate to the likelihood of exacerbation, RV infection, and respiratory illnesses during the fall season.							FALSE	FALSE
ERR2525606	ERP021554	1.877	POOLCLONE	RANDOM	Illumina MiSeq	e718f0b0-894c-11e6-99dd-68b599768938	human oral metagenome	ERX2544487	Illumina MiSeq paired end sequencing	Sequencing_the_Microbiome_of_the_Jumbo_mouse__an_infection_model_for_otitis_media	Animal models offer a critical opportunity to investigate the mechanisms that underlie the switch from commensal to disease-causing behaviour in the upper respiratory tract that leads to disease. In vivo studies of OM are increasingly focussed on the use of inbred strains of mice and mutant mouse lines, these can overcome deficiencies associated with the chinchilla (Chinchilla lanigera), a frequently used polymicrobial model of OM. We have developed a model with NTHi for ME infection in the Junbo mouse, a mutant mouse line that spontaneously develops chronic ME inflammation under specific pathogen free (SPF) conditions.The Microbiome will be analysed by direct sequencing of rDNA in mouse samples (16s RNA) and if required by high throughput genome sequencing following isolation and limited culture of samples	human oral metagenome	organismal metagenomes	metagenomes	host (other)	host		TRUE	FALSE
ERR2529108	ERP106289	2.432	WGS	size fractionation	Illumina HiSeq 2500	3F1	metagenome	ERX2547945	Illumina HiSeq 2500 paired end sequencing	Cultivation and genomic analysis of Candidatus Nitrosocaldus islandicus, a novel obligately thermophilic ammonia-oxidizing thaumarchaeon	Ammonia-oxidizing archaea (AOA) within the phylum Thaumarchaea are the only known aerobic ammonia oxidizers in geothermal environments. Although molecular data indicate the presence of phylogenetically diverse AOA from the Nitrosocaldus clade and the group 1.1a Thaumarchaea in terrestrial high-temperature habitats, only one enrichment culture of an AOA thriving above 50°C has been functionally characterized and published. From the biofilm of an Icelandic hot spring (73 °C), we have obtained a high (~85%) enrichment of a novel thaumarchaeon from the deep-branching Nitrosocaldaceae family and determined its complete genome sequence. This AOA, which we provisionally refer to as “Candidatus Nitrosocaldus islandicus”, is an obligately thermophilic chemolithoauto trophic ammonia oxidizer, which stoichiometrically converts ammonia to nitrite.						62.02	TRUE	FALSE	0.966724	0.967182
ERR2530126	ERP023895	26.032	Hi-C	RANDOM	HiSeq X Ten	10572_0099	metagenome	ERX2548555	HiSeq X Ten paired end sequencing	Metagenomic sequencing of the rumen of Scottish cattle.	Metagenomic sequencing of 42 cattle, from 4 breeds and crosses thereof, divergent for both feed-conversion-ratio and methane emissions. Formed the basis of: Stewart RD, Auffret MD, Warr A, Wiser AH, Press MO, Langford KW, Liachko I, Snelling TJ, Dewhurst RJ, Walker AW, Roehe R, Watson M. Assembly of 913 microbial genomes from metagenomic sequencing of the cow rumen. Nat Commun. 9(1):870. doi: 10.1038/s41467-018-03317-6.						37.49	FALSE	FALSE
ERR2530127	ERP023895	17.913	Hi-C	RANDOM	HiSeq X Ten	10572_0099	metagenome	ERX2548556	HiSeq X Ten paired end sequencing	Metagenomic sequencing of the rumen of Scottish cattle.	Metagenomic sequencing of 42 cattle, from 4 breeds and crosses thereof, divergent for both feed-conversion-ratio and methane emissions. Formed the basis of: Stewart RD, Auffret MD, Warr A, Wiser AH, Press MO, Langford KW, Liachko I, Snelling TJ, Dewhurst RJ, Walker AW, Roehe R, Watson M. Assembly of 913 microbial genomes from metagenomic sequencing of the cow rumen. Nat Commun. 9(1):870. doi: 10.1038/s41467-018-03317-6.						60.12	FALSE	FALSE
ERR2532344	ERP107987	11.39	WGS	MDA	Illumina HiSeq 2000	TV-BCN	Trialeurodes vaporariorum	ERX2550765	Illumina HiSeq 2000 paired end sequencing	Assembled and annotated genomes of Arsenophonus and Wolbachia secondary endosymbionts of Aleurodicus dispersus, Aleurodicus floccissimus and Trialeurodes vaporariorum	Insect lineages feeding on nutritionally restricted diets such as phloem sap, xylem sap, or blood, were able to diversify by acquiring bacterial species that complement lacking nutrients. These bacteria, considered obligate/primary endosymbionts, share a long evolutionary history with their hosts. In some cases, however, these endosymbionts are not able to fulfill all of their host's nutritional requirements, driving the acquisition of additional symbiotic species. Phloem-feeding members of the insect family Aleyrodidae (whiteflies) established an obligate relationship with Candidatus Portiera aleyrodidarum, which provides its hots with essential amino acids and carotenoids. In addition, many whitefly species harbor additional endosymbionts which may potentially further supplement their host's diet. To test this hypothesis, genomes of several endosymbionts of the whiteflies Aleurodicus dispersus, Aleurodicus floccissimus and Trialeurodes vaporariorum were analyzed. In addition to Portiera, all three species were found to harbor one Arsenophonus and one Wolbachia endosymbiont. A comparative analysis of Arsenophonus genomes revealed that although all three are capable of synthesizing B vitamins and cofactors, such as pyridoxal, riboflavin, or folate, their genomes and phylogenetic relationship vary greatly. Arsenophonus of A. floccissimus and T. vaporariorum belong to the same clade, and display characteristics of facultative endosymbionts, such as large genomes (3 Mb) with thousands of genes and pseudogenes, intermediate GC content, and mobile genetic elements. In contrast, Arsenophonus of A. dispersus belongs to a different lineage and displays the characteristics of a primary endosymbiont – a reduced genome (670 kb) with ~400 genes, 32% GC content, and no mobile genetic elements. However, the presence of 274 pseudogenes suggests that this symbiotic association is more recent than other reported primary endosymbionts of hemipterans. The gene repertoire of Arsenophonus of A. dispersus is completely integrated in the symbiotic consortia, and the biosynthesis of most vitamins occurs in shared pathways with its host. In addition, Wolbachia endosymbionts have also retained the ability to produce riboflavin, flavin adenine dinucleotide, and folate, and may make a nutritional contribution. Taken together, our results show that Arsenophonus hold a pivotal place in whitefly nutrition by their ability to produce B vitamins.						11.79	TRUE	FALSE	0.18079	0.152182
ERR2534069	ERP107987	13.792	WGS	MDA	Illumina HiSeq 2000	AD-CAI	Aleurodicus dispersus	ERX2552490	Illumina HiSeq 2000 paired end sequencing	Assembled and annotated genomes of Arsenophonus and Wolbachia secondary endosymbionts of Aleurodicus dispersus, Aleurodicus floccissimus and Trialeurodes vaporariorum	Insect lineages feeding on nutritionally restricted diets such as phloem sap, xylem sap, or blood, were able to diversify by acquiring bacterial species that complement lacking nutrients. These bacteria, considered obligate/primary endosymbionts, share a long evolutionary history with their hosts. In some cases, however, these endosymbionts are not able to fulfill all of their host's nutritional requirements, driving the acquisition of additional symbiotic species. Phloem-feeding members of the insect family Aleyrodidae (whiteflies) established an obligate relationship with Candidatus Portiera aleyrodidarum, which provides its hots with essential amino acids and carotenoids. In addition, many whitefly species harbor additional endosymbionts which may potentially further supplement their host's diet. To test this hypothesis, genomes of several endosymbionts of the whiteflies Aleurodicus dispersus, Aleurodicus floccissimus and Trialeurodes vaporariorum were analyzed. In addition to Portiera, all three species were found to harbor one Arsenophonus and one Wolbachia endosymbiont. A comparative analysis of Arsenophonus genomes revealed that although all three are capable of synthesizing B vitamins and cofactors, such as pyridoxal, riboflavin, or folate, their genomes and phylogenetic relationship vary greatly. Arsenophonus of A. floccissimus and T. vaporariorum belong to the same clade, and display characteristics of facultative endosymbionts, such as large genomes (3 Mb) with thousands of genes and pseudogenes, intermediate GC content, and mobile genetic elements. In contrast, Arsenophonus of A. dispersus belongs to a different lineage and displays the characteristics of a primary endosymbiont – a reduced genome (670 kb) with ~400 genes, 32% GC content, and no mobile genetic elements. However, the presence of 274 pseudogenes suggests that this symbiotic association is more recent than other reported primary endosymbionts of hemipterans. The gene repertoire of Arsenophonus of A. dispersus is completely integrated in the symbiotic consortia, and the biosynthesis of most vitamins occurs in shared pathways with its host. In addition, Wolbachia endosymbionts have also retained the ability to produce riboflavin, flavin adenine dinucleotide, and folate, and may make a nutritional contribution. Taken together, our results show that Arsenophonus hold a pivotal place in whitefly nutrition by their ability to produce B vitamins.						50.16	TRUE	FALSE	0.262771	0.262844
ERR2534071	ERP107987	14.482	WGS	MDA	Illumina HiSeq 2000	AF-CAI	Aleurodicus floccissimus	ERX2552492	Illumina HiSeq 2000 paired end sequencing	Assembled and annotated genomes of Arsenophonus and Wolbachia secondary endosymbionts of Aleurodicus dispersus, Aleurodicus floccissimus and Trialeurodes vaporariorum	Insect lineages feeding on nutritionally restricted diets such as phloem sap, xylem sap, or blood, were able to diversify by acquiring bacterial species that complement lacking nutrients. These bacteria, considered obligate/primary endosymbionts, share a long evolutionary history with their hosts. In some cases, however, these endosymbionts are not able to fulfill all of their host's nutritional requirements, driving the acquisition of additional symbiotic species. Phloem-feeding members of the insect family Aleyrodidae (whiteflies) established an obligate relationship with Candidatus Portiera aleyrodidarum, which provides its hots with essential amino acids and carotenoids. In addition, many whitefly species harbor additional endosymbionts which may potentially further supplement their host's diet. To test this hypothesis, genomes of several endosymbionts of the whiteflies Aleurodicus dispersus, Aleurodicus floccissimus and Trialeurodes vaporariorum were analyzed. In addition to Portiera, all three species were found to harbor one Arsenophonus and one Wolbachia endosymbiont. A comparative analysis of Arsenophonus genomes revealed that although all three are capable of synthesizing B vitamins and cofactors, such as pyridoxal, riboflavin, or folate, their genomes and phylogenetic relationship vary greatly. Arsenophonus of A. floccissimus and T. vaporariorum belong to the same clade, and display characteristics of facultative endosymbionts, such as large genomes (3 Mb) with thousands of genes and pseudogenes, intermediate GC content, and mobile genetic elements. In contrast, Arsenophonus of A. dispersus belongs to a different lineage and displays the characteristics of a primary endosymbiont – a reduced genome (670 kb) with ~400 genes, 32% GC content, and no mobile genetic elements. However, the presence of 274 pseudogenes suggests that this symbiotic association is more recent than other reported primary endosymbionts of hemipterans. The gene repertoire of Arsenophonus of A. dispersus is completely integrated in the symbiotic consortia, and the biosynthesis of most vitamins occurs in shared pathways with its host. In addition, Wolbachia endosymbionts have also retained the ability to produce riboflavin, flavin adenine dinucleotide, and folate, and may make a nutritional contribution. Taken together, our results show that Arsenophonus hold a pivotal place in whitefly nutrition by their ability to produce B vitamins.						50.12	TRUE	FALSE	0.546739	0.546739
ERR2535307	ERP108415	0.207	WGS	RANDOM	NextSeq 500	A1CaecaD.fastq	Gallus gallus	ERX2553859	NextSeq 500 sequencing	Broilers fed with Phosphorus, Calcium and Phytase	Phosphorus and calcium are crucial in chicken nutrition for structural development and are commonly supplemented in plant-based diets. Also, the ratio of calcium and phosphorus is considered in diet formulation. Microbial communities of the gastrointestinal tract are affected by the addition of these feed supplements, but the effect on the microbiome functions is not yet deciphered. This study aimed to investigate the variability of the microbiome under different mineral supplementation. Experimental diets consisted of a control diet and two diets supplemented with either phosphorus or calcium. Samples were taken from the caeca, separately for digesta and mucosa.						100	FALSE	FALSE
ERR2535308	ERP108415	0.154	WGS	RANDOM	NextSeq 500	A2CaecaD.fastq	Gallus gallus	ERX2553860	NextSeq 500 sequencing	Broilers fed with Phosphorus, Calcium and Phytase	Phosphorus and calcium are crucial in chicken nutrition for structural development and are commonly supplemented in plant-based diets. Also, the ratio of calcium and phosphorus is considered in diet formulation. Microbial communities of the gastrointestinal tract are affected by the addition of these feed supplements, but the effect on the microbiome functions is not yet deciphered. This study aimed to investigate the variability of the microbiome under different mineral supplementation. Experimental diets consisted of a control diet and two diets supplemented with either phosphorus or calcium. Samples were taken from the caeca, separately for digesta and mucosa.						100	FALSE	FALSE
ERR2535309	ERP108415	0.302	WGS	RANDOM	NextSeq 500	A3CaecaD.fastq	Gallus gallus	ERX2553861	NextSeq 500 sequencing	Broilers fed with Phosphorus, Calcium and Phytase	Phosphorus and calcium are crucial in chicken nutrition for structural development and are commonly supplemented in plant-based diets. Also, the ratio of calcium and phosphorus is considered in diet formulation. Microbial communities of the gastrointestinal tract are affected by the addition of these feed supplements, but the effect on the microbiome functions is not yet deciphered. This study aimed to investigate the variability of the microbiome under different mineral supplementation. Experimental diets consisted of a control diet and two diets supplemented with either phosphorus or calcium. Samples were taken from the caeca, separately for digesta and mucosa.						100	FALSE	FALSE
ERR2535310	ERP108415	0.269	WGS	RANDOM	NextSeq 500	C1CaecaD.fastq	Gallus gallus	ERX2553862	NextSeq 500 sequencing	Broilers fed with Phosphorus, Calcium and Phytase	Phosphorus and calcium are crucial in chicken nutrition for structural development and are commonly supplemented in plant-based diets. Also, the ratio of calcium and phosphorus is considered in diet formulation. Microbial communities of the gastrointestinal tract are affected by the addition of these feed supplements, but the effect on the microbiome functions is not yet deciphered. This study aimed to investigate the variability of the microbiome under different mineral supplementation. Experimental diets consisted of a control diet and two diets supplemented with either phosphorus or calcium. Samples were taken from the caeca, separately for digesta and mucosa.						100	FALSE	FALSE
ERR2535311	ERP108415	0.301	WGS	RANDOM	NextSeq 500	C2CaecaD.fastq	Gallus gallus	ERX2553863	NextSeq 500 sequencing	Broilers fed with Phosphorus, Calcium and Phytase	Phosphorus and calcium are crucial in chicken nutrition for structural development and are commonly supplemented in plant-based diets. Also, the ratio of calcium and phosphorus is considered in diet formulation. Microbial communities of the gastrointestinal tract are affected by the addition of these feed supplements, but the effect on the microbiome functions is not yet deciphered. This study aimed to investigate the variability of the microbiome under different mineral supplementation. Experimental diets consisted of a control diet and two diets supplemented with either phosphorus or calcium. Samples were taken from the caeca, separately for digesta and mucosa.						100	FALSE	FALSE
ERR2535312	ERP108415	0.286	WGS	RANDOM	NextSeq 500	C3CaecaD.fastq	Gallus gallus	ERX2553864	NextSeq 500 sequencing	Broilers fed with Phosphorus, Calcium and Phytase	Phosphorus and calcium are crucial in chicken nutrition for structural development and are commonly supplemented in plant-based diets. Also, the ratio of calcium and phosphorus is considered in diet formulation. Microbial communities of the gastrointestinal tract are affected by the addition of these feed supplements, but the effect on the microbiome functions is not yet deciphered. This study aimed to investigate the variability of the microbiome under different mineral supplementation. Experimental diets consisted of a control diet and two diets supplemented with either phosphorus or calcium. Samples were taken from the caeca, separately for digesta and mucosa.						100	FALSE	FALSE
ERR2535313	ERP108415	0.168	WGS	RANDOM	NextSeq 500	E1CaecaD.fastq	Gallus gallus	ERX2553865	NextSeq 500 sequencing	Broilers fed with Phosphorus, Calcium and Phytase	Phosphorus and calcium are crucial in chicken nutrition for structural development and are commonly supplemented in plant-based diets. Also, the ratio of calcium and phosphorus is considered in diet formulation. Microbial communities of the gastrointestinal tract are affected by the addition of these feed supplements, but the effect on the microbiome functions is not yet deciphered. This study aimed to investigate the variability of the microbiome under different mineral supplementation. Experimental diets consisted of a control diet and two diets supplemented with either phosphorus or calcium. Samples were taken from the caeca, separately for digesta and mucosa.						100	FALSE	FALSE
ERR2535315	ERP108415	0.335	WGS	RANDOM	NextSeq 500	E3CaecaD.fastq	Gallus gallus	ERX2553867	NextSeq 500 sequencing	Broilers fed with Phosphorus, Calcium and Phytase	Phosphorus and calcium are crucial in chicken nutrition for structural development and are commonly supplemented in plant-based diets. Also, the ratio of calcium and phosphorus is considered in diet formulation. Microbial communities of the gastrointestinal tract are affected by the addition of these feed supplements, but the effect on the microbiome functions is not yet deciphered. This study aimed to investigate the variability of the microbiome under different mineral supplementation. Experimental diets consisted of a control diet and two diets supplemented with either phosphorus or calcium. Samples were taken from the caeca, separately for digesta and mucosa.						100	FALSE	FALSE
ERR2538349	ERP108413	3.137	WGS	RANDOM	Illumina HiSeq 2000	MBS346	skin metagenome	ERX2556886	Illumina HiSeq 2000 sequencing	Understanding the microbial basis of body odor in teenagers and kids	Metagenomics samples of multiple skin sites (underarm, neck & head scalp) from teenagers and kids	skin metagenome	organismal metagenomes	metagenomes	host (other)	host	85.75	TRUE	FALSE	0.811068	0.811221
ERR2538350	ERP108413	2.779	WGS	RANDOM	Illumina HiSeq 2000	MBS347	skin metagenome	ERX2556887	Illumina HiSeq 2000 sequencing	Understanding the microbial basis of body odor in teenagers and kids	Metagenomics samples of multiple skin sites (underarm, neck & head scalp) from teenagers and kids	skin metagenome	organismal metagenomes	metagenomes	host (other)	host	100	TRUE	FALSE	0.936709	0.936709
ERR2538351	ERP108413	3.848	WGS	RANDOM	Illumina HiSeq 2000	MBS348	skin metagenome	ERX2556888	Illumina HiSeq 2000 sequencing	Understanding the microbial basis of body odor in teenagers and kids	Metagenomics samples of multiple skin sites (underarm, neck & head scalp) from teenagers and kids	skin metagenome	organismal metagenomes	metagenomes	host (other)	host	85.22	TRUE	FALSE	0.791338	0.791064
ERR2538352	ERP108413	3.591	WGS	RANDOM	Illumina HiSeq 2000	MBS349	skin metagenome	ERX2556889	Illumina HiSeq 2000 sequencing	Understanding the microbial basis of body odor in teenagers and kids	Metagenomics samples of multiple skin sites (underarm, neck & head scalp) from teenagers and kids	skin metagenome	organismal metagenomes	metagenomes	host (other)	host	94.78	TRUE	FALSE	0.813094	0.812764
ERR2538353	ERP108413	2.66	WGS	RANDOM	Illumina HiSeq 2000	MBS350	skin metagenome	ERX2556890	Illumina HiSeq 2000 sequencing	Understanding the microbial basis of body odor in teenagers and kids	Metagenomics samples of multiple skin sites (underarm, neck & head scalp) from teenagers and kids	skin metagenome	organismal metagenomes	metagenomes	host (other)	host	79.06	TRUE	FALSE	0.855916	0.855914
ERR2538354	ERP108413	4.666	WGS	RANDOM	Illumina HiSeq 2000	MBS351	skin metagenome	ERX2556891	Illumina HiSeq 2000 sequencing	Understanding the microbial basis of body odor in teenagers and kids	Metagenomics samples of multiple skin sites (underarm, neck & head scalp) from teenagers and kids	skin metagenome	organismal metagenomes	metagenomes	host (other)	host	97.55	TRUE	FALSE	0.797068	0.796929
ERR2538355	ERP108413	3.178	WGS	RANDOM	Illumina HiSeq 2000	MBS352	skin metagenome	ERX2556892	Illumina HiSeq 2000 sequencing	Understanding the microbial basis of body odor in teenagers and kids	Metagenomics samples of multiple skin sites (underarm, neck & head scalp) from teenagers and kids	skin metagenome	organismal metagenomes	metagenomes	host (other)	host	87.51	TRUE	FALSE	0.666902	0.666879
ERR2538356	ERP108413	4.878	WGS	RANDOM	Illumina HiSeq 2000	MBS353	skin metagenome	ERX2556893	Illumina HiSeq 2000 sequencing	Understanding the microbial basis of body odor in teenagers and kids	Metagenomics samples of multiple skin sites (underarm, neck & head scalp) from teenagers and kids	skin metagenome	organismal metagenomes	metagenomes	host (other)	host	84.19	TRUE	FALSE	0.979037	0.979037
ERR2538357	ERP108413	3.739	WGS	RANDOM	Illumina HiSeq 2000	MBS354	skin metagenome	ERX2556894	Illumina HiSeq 2000 sequencing	Understanding the microbial basis of body odor in teenagers and kids	Metagenomics samples of multiple skin sites (underarm, neck & head scalp) from teenagers and kids	skin metagenome	organismal metagenomes	metagenomes	host (other)	host	100	TRUE	FALSE	0.674353	0.67423
ERR2538358	ERP108413	2.883	WGS	RANDOM	Illumina HiSeq 2000	MBS355	skin metagenome	ERX2556895	Illumina HiSeq 2000 sequencing	Understanding the microbial basis of body odor in teenagers and kids	Metagenomics samples of multiple skin sites (underarm, neck & head scalp) from teenagers and kids	skin metagenome	organismal metagenomes	metagenomes	host (other)	host	92.49	TRUE	FALSE	0.961337	0.961268
ERR2538359	ERP108413	4.257	WGS	RANDOM	Illumina HiSeq 2000	MBS356	skin metagenome	ERX2556896	Illumina HiSeq 2000 sequencing	Understanding the microbial basis of body odor in teenagers and kids	Metagenomics samples of multiple skin sites (underarm, neck & head scalp) from teenagers and kids	skin metagenome	organismal metagenomes	metagenomes	host (other)	host	91.52	TRUE	FALSE	0.930671	0.930592
ERR2538360	ERP108413	6.115	WGS	RANDOM	Illumina HiSeq 2000	MBS357	skin metagenome	ERX2556897	Illumina HiSeq 2000 sequencing	Understanding the microbial basis of body odor in teenagers and kids	Metagenomics samples of multiple skin sites (underarm, neck & head scalp) from teenagers and kids	skin metagenome	organismal metagenomes	metagenomes	host (other)	host	95.3	TRUE	FALSE	0.901751	0.901525
ERR2538361	ERP108413	3.795	WGS	RANDOM	Illumina HiSeq 2000	MBS358	skin metagenome	ERX2556898	Illumina HiSeq 2000 sequencing	Understanding the microbial basis of body odor in teenagers and kids	Metagenomics samples of multiple skin sites (underarm, neck & head scalp) from teenagers and kids	skin metagenome	organismal metagenomes	metagenomes	host (other)	host	92.93	TRUE	FALSE	0.858998	0.858715
ERR2538362	ERP108413	2.703	WGS	RANDOM	Illumina HiSeq 2000	MBS359	skin metagenome	ERX2556899	Illumina HiSeq 2000 sequencing	Understanding the microbial basis of body odor in teenagers and kids	Metagenomics samples of multiple skin sites (underarm, neck & head scalp) from teenagers and kids	skin metagenome	organismal metagenomes	metagenomes	host (other)	host	89.21	TRUE	FALSE	0.778726	0.777907
ERR2538363	ERP108413	3.929	WGS	RANDOM	Illumina HiSeq 2000	MBS360	skin metagenome	ERX2556900	Illumina HiSeq 2000 sequencing	Understanding the microbial basis of body odor in teenagers and kids	Metagenomics samples of multiple skin sites (underarm, neck & head scalp) from teenagers and kids	skin metagenome	organismal metagenomes	metagenomes	host (other)	host	99.88	TRUE	FALSE	0.8219	0.821691
ERR2538364	ERP108413	2.995	WGS	RANDOM	Illumina HiSeq 2000	MBS361	skin metagenome	ERX2556901	Illumina HiSeq 2000 sequencing	Understanding the microbial basis of body odor in teenagers and kids	Metagenomics samples of multiple skin sites (underarm, neck & head scalp) from teenagers and kids	skin metagenome	organismal metagenomes	metagenomes	host (other)	host	82.77	TRUE	FALSE	0.802598	0.802545
ERR2538365	ERP108413	4.304	WGS	RANDOM	Illumina HiSeq 2000	MBS362	skin metagenome	ERX2556902	Illumina HiSeq 2000 sequencing	Understanding the microbial basis of body odor in teenagers and kids	Metagenomics samples of multiple skin sites (underarm, neck & head scalp) from teenagers and kids	skin metagenome	organismal metagenomes	metagenomes	host (other)	host	100	TRUE	FALSE	0.935066	0.935045
ERR2538366	ERP108413	4.423	WGS	RANDOM	Illumina HiSeq 2000	MBS363	skin metagenome	ERX2556903	Illumina HiSeq 2000 sequencing	Understanding the microbial basis of body odor in teenagers and kids	Metagenomics samples of multiple skin sites (underarm, neck & head scalp) from teenagers and kids	skin metagenome	organismal metagenomes	metagenomes	host (other)	host	83.1	TRUE	FALSE	0.723368	0.722917
ERR2538367	ERP108413	4.311	WGS	RANDOM	Illumina HiSeq 2000	MBS364	skin metagenome	ERX2556904	Illumina HiSeq 2000 sequencing	Understanding the microbial basis of body odor in teenagers and kids	Metagenomics samples of multiple skin sites (underarm, neck & head scalp) from teenagers and kids	skin metagenome	organismal metagenomes	metagenomes	host (other)	host	92.24	TRUE	FALSE	0.864045	0.864046
ERR2538368	ERP108413	5.921	WGS	RANDOM	Illumina HiSeq 2000	MBS365	skin metagenome	ERX2556905	Illumina HiSeq 2000 sequencing	Understanding the microbial basis of body odor in teenagers and kids	Metagenomics samples of multiple skin sites (underarm, neck & head scalp) from teenagers and kids	skin metagenome	organismal metagenomes	metagenomes	host (other)	host	100	TRUE	FALSE	0.915217	0.915214
ERR2538369	ERP108413	4.387	WGS	RANDOM	Illumina HiSeq 2000	MBS366	skin metagenome	ERX2556906	Illumina HiSeq 2000 sequencing	Understanding the microbial basis of body odor in teenagers and kids	Metagenomics samples of multiple skin sites (underarm, neck & head scalp) from teenagers and kids	skin metagenome	organismal metagenomes	metagenomes	host (other)	host	100	TRUE	FALSE	0.769741	0.770312
ERR2538370	ERP108413	2.612	WGS	RANDOM	Illumina HiSeq 2000	MBS367	skin metagenome	ERX2556907	Illumina HiSeq 2000 sequencing	Understanding the microbial basis of body odor in teenagers and kids	Metagenomics samples of multiple skin sites (underarm, neck & head scalp) from teenagers and kids	skin metagenome	organismal metagenomes	metagenomes	host (other)	host	97.2	TRUE	FALSE	0.919406	0.919388
ERR2538371	ERP108413	4.614	WGS	RANDOM	Illumina HiSeq 2000	MBS368	skin metagenome	ERX2556908	Illumina HiSeq 2000 sequencing	Understanding the microbial basis of body odor in teenagers and kids	Metagenomics samples of multiple skin sites (underarm, neck & head scalp) from teenagers and kids	skin metagenome	organismal metagenomes	metagenomes	host (other)	host	81.47	TRUE	FALSE	0.979381	0.979386
ERR2538372	ERP108413	3.421	WGS	RANDOM	Illumina HiSeq 2000	MBS369	skin metagenome	ERX2556909	Illumina HiSeq 2000 sequencing	Understanding the microbial basis of body odor in teenagers and kids	Metagenomics samples of multiple skin sites (underarm, neck & head scalp) from teenagers and kids	skin metagenome	organismal metagenomes	metagenomes	host (other)	host	92.14	TRUE	FALSE	0.717567	0.71738
ERR2538373	ERP108413	6.774	WGS	RANDOM	Illumina HiSeq 2000	MBS370	skin metagenome	ERX2556910	Illumina HiSeq 2000 sequencing	Understanding the microbial basis of body odor in teenagers and kids	Metagenomics samples of multiple skin sites (underarm, neck & head scalp) from teenagers and kids	skin metagenome	organismal metagenomes	metagenomes	host (other)	host	97.13	TRUE	FALSE	0.969393	0.969222
ERR2538374	ERP108413	6.555	WGS	RANDOM	Illumina HiSeq 2000	MBS371	skin metagenome	ERX2556911	Illumina HiSeq 2000 sequencing	Understanding the microbial basis of body odor in teenagers and kids	Metagenomics samples of multiple skin sites (underarm, neck & head scalp) from teenagers and kids	skin metagenome	organismal metagenomes	metagenomes	host (other)	host	100	TRUE	FALSE	0.910374	0.910288
ERR2538375	ERP108413	6.948	WGS	RANDOM	Illumina HiSeq 2000	MBS372	skin metagenome	ERX2556912	Illumina HiSeq 2000 sequencing	Understanding the microbial basis of body odor in teenagers and kids	Metagenomics samples of multiple skin sites (underarm, neck & head scalp) from teenagers and kids	skin metagenome	organismal metagenomes	metagenomes	host (other)	host	100	TRUE	FALSE	0.918143	0.917997
ERR2538376	ERP108413	5.307	WGS	RANDOM	Illumina HiSeq 2000	MBS373	skin metagenome	ERX2556913	Illumina HiSeq 2000 sequencing	Understanding the microbial basis of body odor in teenagers and kids	Metagenomics samples of multiple skin sites (underarm, neck & head scalp) from teenagers and kids	skin metagenome	organismal metagenomes	metagenomes	host (other)	host	89.31	TRUE	FALSE	0.8511	0.850975
ERR2538377	ERP108413	4.057	WGS	RANDOM	Illumina HiSeq 2000	MBS374	skin metagenome	ERX2556914	Illumina HiSeq 2000 sequencing	Understanding the microbial basis of body odor in teenagers and kids	Metagenomics samples of multiple skin sites (underarm, neck & head scalp) from teenagers and kids	skin metagenome	organismal metagenomes	metagenomes	host (other)	host	100	TRUE	FALSE	0.963274	0.963279
ERR2538378	ERP108413	6.131	WGS	RANDOM	Illumina HiSeq 2000	MBS375	skin metagenome	ERX2556915	Illumina HiSeq 2000 sequencing	Understanding the microbial basis of body odor in teenagers and kids	Metagenomics samples of multiple skin sites (underarm, neck & head scalp) from teenagers and kids	skin metagenome	organismal metagenomes	metagenomes	host (other)	host	100	TRUE	FALSE	0.940711	0.940592
ERR2538379	ERP108413	4.55	WGS	RANDOM	Illumina HiSeq 2000	MBS376	skin metagenome	ERX2556916	Illumina HiSeq 2000 sequencing	Understanding the microbial basis of body odor in teenagers and kids	Metagenomics samples of multiple skin sites (underarm, neck & head scalp) from teenagers and kids	skin metagenome	organismal metagenomes	metagenomes	host (other)	host	97.61	TRUE	FALSE	0.858558	0.858491
ERR2538380	ERP108413	3.59	WGS	RANDOM	Illumina HiSeq 2000	MBS377	skin metagenome	ERX2556917	Illumina HiSeq 2000 sequencing	Understanding the microbial basis of body odor in teenagers and kids	Metagenomics samples of multiple skin sites (underarm, neck & head scalp) from teenagers and kids	skin metagenome	organismal metagenomes	metagenomes	host (other)	host	92.71	TRUE	FALSE	0.830795	0.830111
ERR2538381	ERP108413	1.672	WGS	RANDOM	Illumina HiSeq 2000	MBS378	skin metagenome	ERX2556918	Illumina HiSeq 2000 sequencing	Understanding the microbial basis of body odor in teenagers and kids	Metagenomics samples of multiple skin sites (underarm, neck & head scalp) from teenagers and kids	skin metagenome	organismal metagenomes	metagenomes	host (other)	host	89.21	TRUE	FALSE	0.678612	0.678164
ERR2538382	ERP108413	1.869	WGS	RANDOM	Illumina HiSeq 2000	MBS379	skin metagenome	ERX2556919	Illumina HiSeq 2000 sequencing	Understanding the microbial basis of body odor in teenagers and kids	Metagenomics samples of multiple skin sites (underarm, neck & head scalp) from teenagers and kids	skin metagenome	organismal metagenomes	metagenomes	host (other)	host	55.24	TRUE	FALSE	0.607041	0.607007
ERR2538383	ERP108413	4.481	WGS	RANDOM	Illumina HiSeq 2000	MBS380	skin metagenome	ERX2556920	Illumina HiSeq 2000 sequencing	Understanding the microbial basis of body odor in teenagers and kids	Metagenomics samples of multiple skin sites (underarm, neck & head scalp) from teenagers and kids	skin metagenome	organismal metagenomes	metagenomes	host (other)	host	100	TRUE	FALSE	0.779288	0.77918
ERR2538384	ERP108413	4.187	WGS	RANDOM	Illumina HiSeq 2000	MBS381	skin metagenome	ERX2556921	Illumina HiSeq 2000 sequencing	Understanding the microbial basis of body odor in teenagers and kids	Metagenomics samples of multiple skin sites (underarm, neck & head scalp) from teenagers and kids	skin metagenome	organismal metagenomes	metagenomes	host (other)	host	85.04	TRUE	FALSE	0.846441	0.846343
ERR2538385	ERP108413	2.09	WGS	RANDOM	Illumina HiSeq 2000	MBS382	skin metagenome	ERX2556922	Illumina HiSeq 2000 sequencing	Understanding the microbial basis of body odor in teenagers and kids	Metagenomics samples of multiple skin sites (underarm, neck & head scalp) from teenagers and kids	skin metagenome	organismal metagenomes	metagenomes	host (other)	host	100	TRUE	FALSE	0.80123	0.801174
ERR2538386	ERP108413	2.365	WGS	RANDOM	Illumina HiSeq 2000	MBS383	skin metagenome	ERX2556923	Illumina HiSeq 2000 sequencing	Understanding the microbial basis of body odor in teenagers and kids	Metagenomics samples of multiple skin sites (underarm, neck & head scalp) from teenagers and kids	skin metagenome	organismal metagenomes	metagenomes	host (other)	host	79.3	TRUE	FALSE	0.899423	0.899435
ERR2538387	ERP108413	5.534	WGS	RANDOM	Illumina HiSeq 2000	MBS384	skin metagenome	ERX2556924	Illumina HiSeq 2000 sequencing	Understanding the microbial basis of body odor in teenagers and kids	Metagenomics samples of multiple skin sites (underarm, neck & head scalp) from teenagers and kids	skin metagenome	organismal metagenomes	metagenomes	host (other)	host	100	TRUE	FALSE	0.882342	0.882266
ERR2538388	ERP108413	3.846	WGS	RANDOM	Illumina HiSeq 2000	MBS385	skin metagenome	ERX2556925	Illumina HiSeq 2000 sequencing	Understanding the microbial basis of body odor in teenagers and kids	Metagenomics samples of multiple skin sites (underarm, neck & head scalp) from teenagers and kids	skin metagenome	organismal metagenomes	metagenomes	host (other)	host	100	TRUE	FALSE	0.716045	0.715467
ERR2538389	ERP108413	3.307	WGS	RANDOM	Illumina HiSeq 2000	MBS386	skin metagenome	ERX2556926	Illumina HiSeq 2000 sequencing	Understanding the microbial basis of body odor in teenagers and kids	Metagenomics samples of multiple skin sites (underarm, neck & head scalp) from teenagers and kids	skin metagenome	organismal metagenomes	metagenomes	host (other)	host	76.26	TRUE	FALSE	0.88966	0.889678
ERR2538390	ERP108413	3.547	WGS	RANDOM	Illumina HiSeq 2000	MBS387	skin metagenome	ERX2556927	Illumina HiSeq 2000 sequencing	Understanding the microbial basis of body odor in teenagers and kids	Metagenomics samples of multiple skin sites (underarm, neck & head scalp) from teenagers and kids	skin metagenome	organismal metagenomes	metagenomes	host (other)	host	86.77	TRUE	FALSE	0.788329	0.784898
ERR2538391	ERP108413	4.713	WGS	RANDOM	Illumina HiSeq 2000	MBS388	skin metagenome	ERX2556928	Illumina HiSeq 2000 sequencing	Understanding the microbial basis of body odor in teenagers and kids	Metagenomics samples of multiple skin sites (underarm, neck & head scalp) from teenagers and kids	skin metagenome	organismal metagenomes	metagenomes	host (other)	host	97.47	TRUE	FALSE	0.891651	0.891628
ERR2538392	ERP108413	4.089	WGS	RANDOM	Illumina HiSeq 2000	MBS389	skin metagenome	ERX2556929	Illumina HiSeq 2000 sequencing	Understanding the microbial basis of body odor in teenagers and kids	Metagenomics samples of multiple skin sites (underarm, neck & head scalp) from teenagers and kids	skin metagenome	organismal metagenomes	metagenomes	host (other)	host	97.3	TRUE	FALSE	0.926819	0.926876
ERR2538393	ERP108413	4.4	WGS	RANDOM	Illumina HiSeq 2000	MBS390	skin metagenome	ERX2556930	Illumina HiSeq 2000 sequencing	Understanding the microbial basis of body odor in teenagers and kids	Metagenomics samples of multiple skin sites (underarm, neck & head scalp) from teenagers and kids	skin metagenome	organismal metagenomes	metagenomes	host (other)	host	93.62	TRUE	FALSE	0.811218	0.810927
ERR2538394	ERP108413	6.604	WGS	RANDOM	Illumina HiSeq 2000	MBS391	skin metagenome	ERX2556931	Illumina HiSeq 2000 sequencing	Understanding the microbial basis of body odor in teenagers and kids	Metagenomics samples of multiple skin sites (underarm, neck & head scalp) from teenagers and kids	skin metagenome	organismal metagenomes	metagenomes	host (other)	host	100	TRUE	FALSE	0.83322	0.833077
ERR2538395	ERP108413	3.904	WGS	RANDOM	Illumina HiSeq 2000	MBS392	skin metagenome	ERX2556932	Illumina HiSeq 2000 sequencing	Understanding the microbial basis of body odor in teenagers and kids	Metagenomics samples of multiple skin sites (underarm, neck & head scalp) from teenagers and kids	skin metagenome	organismal metagenomes	metagenomes	host (other)	host	100	TRUE	FALSE	0.932504	0.932522
ERR2538396	ERP108413	1.23	WGS	RANDOM	Illumina HiSeq 2000	MBS393	skin metagenome	ERX2556933	Illumina HiSeq 2000 sequencing	Understanding the microbial basis of body odor in teenagers and kids	Metagenomics samples of multiple skin sites (underarm, neck & head scalp) from teenagers and kids	skin metagenome	organismal metagenomes	metagenomes	host (other)	host	100	TRUE	FALSE	0.959782	0.959764
ERR2538397	ERP108413	2.353	WGS	RANDOM	Illumina HiSeq 2000	MBS394	skin metagenome	ERX2556934	Illumina HiSeq 2000 sequencing	Understanding the microbial basis of body odor in teenagers and kids	Metagenomics samples of multiple skin sites (underarm, neck & head scalp) from teenagers and kids	skin metagenome	organismal metagenomes	metagenomes	host (other)	host	75.32	TRUE	FALSE	0.863477	0.863453
ERR2538398	ERP108413	5.077	WGS	RANDOM	Illumina HiSeq 2000	MBS395	skin metagenome	ERX2556935	Illumina HiSeq 2000 sequencing	Understanding the microbial basis of body odor in teenagers and kids	Metagenomics samples of multiple skin sites (underarm, neck & head scalp) from teenagers and kids	skin metagenome	organismal metagenomes	metagenomes	host (other)	host	93.84	TRUE	FALSE	0.967671	0.967315
ERR2538399	ERP108413	6.331	WGS	RANDOM	Illumina HiSeq 2000	MBS396	skin metagenome	ERX2556936	Illumina HiSeq 2000 sequencing	Understanding the microbial basis of body odor in teenagers and kids	Metagenomics samples of multiple skin sites (underarm, neck & head scalp) from teenagers and kids	skin metagenome	organismal metagenomes	metagenomes	host (other)	host	88.24	TRUE	FALSE	0.898292	0.898281
ERR2538400	ERP108413	5.654	WGS	RANDOM	Illumina HiSeq 2000	MBS397	skin metagenome	ERX2556937	Illumina HiSeq 2000 sequencing	Understanding the microbial basis of body odor in teenagers and kids	Metagenomics samples of multiple skin sites (underarm, neck & head scalp) from teenagers and kids	skin metagenome	organismal metagenomes	metagenomes	host (other)	host	100	TRUE	FALSE	0.872872	0.872801
ERR2538401	ERP108413	8.137	WGS	RANDOM	Illumina HiSeq 2000	MBS398	skin metagenome	ERX2556938	Illumina HiSeq 2000 sequencing	Understanding the microbial basis of body odor in teenagers and kids	Metagenomics samples of multiple skin sites (underarm, neck & head scalp) from teenagers and kids	skin metagenome	organismal metagenomes	metagenomes	host (other)	host	100	TRUE	FALSE	0.966528	0.966528
ERR2538402	ERP108413	4.841	WGS	RANDOM	Illumina HiSeq 2000	MBS399	skin metagenome	ERX2556939	Illumina HiSeq 2000 sequencing	Understanding the microbial basis of body odor in teenagers and kids	Metagenomics samples of multiple skin sites (underarm, neck & head scalp) from teenagers and kids	skin metagenome	organismal metagenomes	metagenomes	host (other)	host	100	TRUE	FALSE	0.845713	0.845705
ERR2538403	ERP108413	7.078	WGS	RANDOM	Illumina HiSeq 2000	MBS400	skin metagenome	ERX2556940	Illumina HiSeq 2000 sequencing	Understanding the microbial basis of body odor in teenagers and kids	Metagenomics samples of multiple skin sites (underarm, neck & head scalp) from teenagers and kids	skin metagenome	organismal metagenomes	metagenomes	host (other)	host	100	TRUE	FALSE	0.977137	0.977137
ERR2538404	ERP108413	4.596	WGS	RANDOM	Illumina HiSeq 2000	MBS401	skin metagenome	ERX2556941	Illumina HiSeq 2000 sequencing	Understanding the microbial basis of body odor in teenagers and kids	Metagenomics samples of multiple skin sites (underarm, neck & head scalp) from teenagers and kids	skin metagenome	organismal metagenomes	metagenomes	host (other)	host	100	TRUE	FALSE	0.772204	0.772041
ERR2538405	ERP108413	3.844	WGS	RANDOM	Illumina HiSeq 2000	MBS402	skin metagenome	ERX2556942	Illumina HiSeq 2000 sequencing	Understanding the microbial basis of body odor in teenagers and kids	Metagenomics samples of multiple skin sites (underarm, neck & head scalp) from teenagers and kids	skin metagenome	organismal metagenomes	metagenomes	host (other)	host	100	TRUE	FALSE	0.814431	0.814353
ERR2538406	ERP108413	5.258	WGS	RANDOM	Illumina HiSeq 2000	MBS403	skin metagenome	ERX2556943	Illumina HiSeq 2000 sequencing	Understanding the microbial basis of body odor in teenagers and kids	Metagenomics samples of multiple skin sites (underarm, neck & head scalp) from teenagers and kids	skin metagenome	organismal metagenomes	metagenomes	host (other)	host	100	TRUE	FALSE	0.961823	0.961815
ERR2538407	ERP108413	4.452	WGS	RANDOM	Illumina HiSeq 2000	MBS404	skin metagenome	ERX2556944	Illumina HiSeq 2000 sequencing	Understanding the microbial basis of body odor in teenagers and kids	Metagenomics samples of multiple skin sites (underarm, neck & head scalp) from teenagers and kids	skin metagenome	organismal metagenomes	metagenomes	host (other)	host	77.69	TRUE	FALSE	0.936698	0.933904
ERR2538408	ERP108413	3.682	WGS	RANDOM	Illumina HiSeq 2000	MBS405	skin metagenome	ERX2556945	Illumina HiSeq 2000 sequencing	Understanding the microbial basis of body odor in teenagers and kids	Metagenomics samples of multiple skin sites (underarm, neck & head scalp) from teenagers and kids	skin metagenome	organismal metagenomes	metagenomes	host (other)	host	94.64	TRUE	FALSE	0.875599	0.875599
ERR2538409	ERP108413	0.238	WGS	RANDOM	Illumina HiSeq 2000	MBS466	skin metagenome	ERX2556946	Illumina HiSeq 2000 sequencing	Understanding the microbial basis of body odor in teenagers and kids	Metagenomics samples of multiple skin sites (underarm, neck & head scalp) from teenagers and kids	skin metagenome	organismal metagenomes	metagenomes	host (other)	host	77.69	FALSE	FALSE
ERR2538410	ERP108413	1.413	WGS	RANDOM	Illumina HiSeq 2000	MBS467	skin metagenome	ERX2556947	Illumina HiSeq 2000 sequencing	Understanding the microbial basis of body odor in teenagers and kids	Metagenomics samples of multiple skin sites (underarm, neck & head scalp) from teenagers and kids	skin metagenome	organismal metagenomes	metagenomes	host (other)	host	65.77	TRUE	FALSE	0.389898	0.389815
ERR2538411	ERP108413	0.612	WGS	RANDOM	Illumina HiSeq 2000	MBS468	skin metagenome	ERX2556948	Illumina HiSeq 2000 sequencing	Understanding the microbial basis of body odor in teenagers and kids	Metagenomics samples of multiple skin sites (underarm, neck & head scalp) from teenagers and kids	skin metagenome	organismal metagenomes	metagenomes	host (other)	host	41.05	FALSE	FALSE
ERR2538412	ERP108413	0.379	WGS	RANDOM	Illumina HiSeq 2000	MBS469	skin metagenome	ERX2556949	Illumina HiSeq 2000 sequencing	Understanding the microbial basis of body odor in teenagers and kids	Metagenomics samples of multiple skin sites (underarm, neck & head scalp) from teenagers and kids	skin metagenome	organismal metagenomes	metagenomes	host (other)	host	45.89	FALSE	FALSE
ERR2538414	ERP108413	2.625	WGS	RANDOM	Illumina HiSeq 2000	MBS471	skin metagenome	ERX2556951	Illumina HiSeq 2000 sequencing	Understanding the microbial basis of body odor in teenagers and kids	Metagenomics samples of multiple skin sites (underarm, neck & head scalp) from teenagers and kids	skin metagenome	organismal metagenomes	metagenomes	host (other)	host	100	TRUE	FALSE	0.962074	0.962074
ERR2538415	ERP108413	4.529	WGS	RANDOM	Illumina HiSeq 2000	MBS472	skin metagenome	ERX2556952	Illumina HiSeq 2000 sequencing	Understanding the microbial basis of body odor in teenagers and kids	Metagenomics samples of multiple skin sites (underarm, neck & head scalp) from teenagers and kids	skin metagenome	organismal metagenomes	metagenomes	host (other)	host	25.6	TRUE	FALSE	0.520118	0.520144
ERR2538416	ERP108413	5.487	WGS	RANDOM	Illumina HiSeq 2000	MBS473	skin metagenome	ERX2556953	Illumina HiSeq 2000 sequencing	Understanding the microbial basis of body odor in teenagers and kids	Metagenomics samples of multiple skin sites (underarm, neck & head scalp) from teenagers and kids	skin metagenome	organismal metagenomes	metagenomes	host (other)	host	54.85	TRUE	FALSE	0.801099	0.801099
ERR2538417	ERP108413	0.852	WGS	RANDOM	Illumina HiSeq 2000	MBS474	skin metagenome	ERX2556954	Illumina HiSeq 2000 sequencing	Understanding the microbial basis of body odor in teenagers and kids	Metagenomics samples of multiple skin sites (underarm, neck & head scalp) from teenagers and kids	skin metagenome	organismal metagenomes	metagenomes	host (other)	host	64.55	FALSE	FALSE
ERR2538418	ERP108413	1.473	WGS	RANDOM	Illumina HiSeq 2000	MBS475	skin metagenome	ERX2556955	Illumina HiSeq 2000 sequencing	Understanding the microbial basis of body odor in teenagers and kids	Metagenomics samples of multiple skin sites (underarm, neck & head scalp) from teenagers and kids	skin metagenome	organismal metagenomes	metagenomes	host (other)	host	73.22	TRUE	FALSE	0.450812	0.450449
ERR2538419	ERP108413	2.548	WGS	RANDOM	Illumina HiSeq 2000	MBS476	skin metagenome	ERX2556956	Illumina HiSeq 2000 sequencing	Understanding the microbial basis of body odor in teenagers and kids	Metagenomics samples of multiple skin sites (underarm, neck & head scalp) from teenagers and kids	skin metagenome	organismal metagenomes	metagenomes	host (other)	host	90.27	TRUE	FALSE	0.874182	0.873183
ERR2538420	ERP108413	0.533	WGS	RANDOM	Illumina HiSeq 2000	MBS477	skin metagenome	ERX2556957	Illumina HiSeq 2000 sequencing	Understanding the microbial basis of body odor in teenagers and kids	Metagenomics samples of multiple skin sites (underarm, neck & head scalp) from teenagers and kids	skin metagenome	organismal metagenomes	metagenomes	host (other)	host	66.07	FALSE	FALSE
ERR2538421	ERP108413	1.094	WGS	RANDOM	Illumina HiSeq 2000	MBS478	skin metagenome	ERX2556958	Illumina HiSeq 2000 sequencing	Understanding the microbial basis of body odor in teenagers and kids	Metagenomics samples of multiple skin sites (underarm, neck & head scalp) from teenagers and kids	skin metagenome	organismal metagenomes	metagenomes	host (other)	host	20.88	TRUE	FALSE	0.126716	0.126716
ERR2538422	ERP108413	0.631	WGS	RANDOM	Illumina HiSeq 2000	MBS479	skin metagenome	ERX2556959	Illumina HiSeq 2000 sequencing	Understanding the microbial basis of body odor in teenagers and kids	Metagenomics samples of multiple skin sites (underarm, neck & head scalp) from teenagers and kids	skin metagenome	organismal metagenomes	metagenomes	host (other)	host	29.11	FALSE	FALSE
ERR2538423	ERP108413	0.406	WGS	RANDOM	Illumina HiSeq 2000	MBS480	skin metagenome	ERX2556960	Illumina HiSeq 2000 sequencing	Understanding the microbial basis of body odor in teenagers and kids	Metagenomics samples of multiple skin sites (underarm, neck & head scalp) from teenagers and kids	skin metagenome	organismal metagenomes	metagenomes	host (other)	host	48.36	FALSE	FALSE
ERR2538424	ERP108413	0.937	WGS	RANDOM	Illumina HiSeq 2000	MBS481	skin metagenome	ERX2556961	Illumina HiSeq 2000 sequencing	Understanding the microbial basis of body odor in teenagers and kids	Metagenomics samples of multiple skin sites (underarm, neck & head scalp) from teenagers and kids	skin metagenome	organismal metagenomes	metagenomes	host (other)	host	36.04	FALSE	FALSE
ERR2538425	ERP108413	0.581	WGS	RANDOM	Illumina HiSeq 2000	MBS482	skin metagenome	ERX2556962	Illumina HiSeq 2000 sequencing	Understanding the microbial basis of body odor in teenagers and kids	Metagenomics samples of multiple skin sites (underarm, neck & head scalp) from teenagers and kids	skin metagenome	organismal metagenomes	metagenomes	host (other)	host	68.57	FALSE	FALSE
ERR2538426	ERP108413	0.562	WGS	RANDOM	Illumina HiSeq 2000	MBS483	skin metagenome	ERX2556963	Illumina HiSeq 2000 sequencing	Understanding the microbial basis of body odor in teenagers and kids	Metagenomics samples of multiple skin sites (underarm, neck & head scalp) from teenagers and kids	skin metagenome	organismal metagenomes	metagenomes	host (other)	host	63.27	FALSE	FALSE
ERR2538427	ERP108413	0.316	WGS	RANDOM	Illumina HiSeq 2000	MBS484	skin metagenome	ERX2556964	Illumina HiSeq 2000 sequencing	Understanding the microbial basis of body odor in teenagers and kids	Metagenomics samples of multiple skin sites (underarm, neck & head scalp) from teenagers and kids	skin metagenome	organismal metagenomes	metagenomes	host (other)	host	48.62	FALSE	FALSE
ERR2538428	ERP108413	0.215	WGS	RANDOM	Illumina HiSeq 2000	MBS485	skin metagenome	ERX2556965	Illumina HiSeq 2000 sequencing	Understanding the microbial basis of body odor in teenagers and kids	Metagenomics samples of multiple skin sites (underarm, neck & head scalp) from teenagers and kids	skin metagenome	organismal metagenomes	metagenomes	host (other)	host	64.83	FALSE	FALSE
ERR2538429	ERP108413	0.101	WGS	RANDOM	Illumina HiSeq 2000	MBS486	skin metagenome	ERX2556966	Illumina HiSeq 2000 sequencing	Understanding the microbial basis of body odor in teenagers and kids	Metagenomics samples of multiple skin sites (underarm, neck & head scalp) from teenagers and kids	skin metagenome	organismal metagenomes	metagenomes	host (other)	host	100	FALSE	FALSE
ERR2538431	ERP108413	1.072	WGS	RANDOM	Illumina HiSeq 2000	MBS488	skin metagenome	ERX2556968	Illumina HiSeq 2000 sequencing	Understanding the microbial basis of body odor in teenagers and kids	Metagenomics samples of multiple skin sites (underarm, neck & head scalp) from teenagers and kids	skin metagenome	organismal metagenomes	metagenomes	host (other)	host	91.94	TRUE	FALSE	0.928215	0.927808
ERR2538432	ERP108413	0.912	WGS	RANDOM	Illumina HiSeq 2000	MBS489	skin metagenome	ERX2556969	Illumina HiSeq 2000 sequencing	Understanding the microbial basis of body odor in teenagers and kids	Metagenomics samples of multiple skin sites (underarm, neck & head scalp) from teenagers and kids	skin metagenome	organismal metagenomes	metagenomes	host (other)	host	93.73	FALSE	FALSE
ERR2538433	ERP108413	0.763	WGS	RANDOM	Illumina HiSeq 2000	MBS490	skin metagenome	ERX2556970	Illumina HiSeq 2000 sequencing	Understanding the microbial basis of body odor in teenagers and kids	Metagenomics samples of multiple skin sites (underarm, neck & head scalp) from teenagers and kids	skin metagenome	organismal metagenomes	metagenomes	host (other)	host	77.4	FALSE	FALSE
ERR2538434	ERP108413	0.819	WGS	RANDOM	Illumina HiSeq 2000	MBS491	skin metagenome	ERX2556971	Illumina HiSeq 2000 sequencing	Understanding the microbial basis of body odor in teenagers and kids	Metagenomics samples of multiple skin sites (underarm, neck & head scalp) from teenagers and kids	skin metagenome	organismal metagenomes	metagenomes	host (other)	host	39.18	FALSE	FALSE
ERR2538435	ERP108413	0.114	WGS	RANDOM	Illumina HiSeq 2000	MBS492	skin metagenome	ERX2556972	Illumina HiSeq 2000 sequencing	Understanding the microbial basis of body odor in teenagers and kids	Metagenomics samples of multiple skin sites (underarm, neck & head scalp) from teenagers and kids	skin metagenome	organismal metagenomes	metagenomes	host (other)	host	49.06	FALSE	FALSE
ERR2538436	ERP108413	1.098	WGS	RANDOM	Illumina HiSeq 2000	MBS493	skin metagenome	ERX2556973	Illumina HiSeq 2000 sequencing	Understanding the microbial basis of body odor in teenagers and kids	Metagenomics samples of multiple skin sites (underarm, neck & head scalp) from teenagers and kids	skin metagenome	organismal metagenomes	metagenomes	host (other)	host	57.47	TRUE	FALSE	0.813918	0.813911
ERR2538437	ERP108413	0.803	WGS	RANDOM	Illumina HiSeq 2000	MBS494	skin metagenome	ERX2556974	Illumina HiSeq 2000 sequencing	Understanding the microbial basis of body odor in teenagers and kids	Metagenomics samples of multiple skin sites (underarm, neck & head scalp) from teenagers and kids	skin metagenome	organismal metagenomes	metagenomes	host (other)	host	45.97	FALSE	FALSE
ERR2538438	ERP108413	1.683	WGS	RANDOM	Illumina HiSeq 2000	MBS495	skin metagenome	ERX2556975	Illumina HiSeq 2000 sequencing	Understanding the microbial basis of body odor in teenagers and kids	Metagenomics samples of multiple skin sites (underarm, neck & head scalp) from teenagers and kids	skin metagenome	organismal metagenomes	metagenomes	host (other)	host	24.57	TRUE	FALSE	0.674002	0.674002
ERR2538439	ERP108413	1.994	WGS	RANDOM	Illumina HiSeq 2000	MBS496	skin metagenome	ERX2556976	Illumina HiSeq 2000 sequencing	Understanding the microbial basis of body odor in teenagers and kids	Metagenomics samples of multiple skin sites (underarm, neck & head scalp) from teenagers and kids	skin metagenome	organismal metagenomes	metagenomes	host (other)	host	60.97	TRUE	FALSE	0.867372	0.867372
ERR2538440	ERP108413	1.506	WGS	RANDOM	Illumina HiSeq 2000	MBS497	skin metagenome	ERX2556977	Illumina HiSeq 2000 sequencing	Understanding the microbial basis of body odor in teenagers and kids	Metagenomics samples of multiple skin sites (underarm, neck & head scalp) from teenagers and kids	skin metagenome	organismal metagenomes	metagenomes	host (other)	host	60.3	TRUE	FALSE	0.858993	0.858944
ERR2538441	ERP108413	0.912	WGS	RANDOM	Illumina HiSeq 2000	MBS498	skin metagenome	ERX2556978	Illumina HiSeq 2000 sequencing	Understanding the microbial basis of body odor in teenagers and kids	Metagenomics samples of multiple skin sites (underarm, neck & head scalp) from teenagers and kids	skin metagenome	organismal metagenomes	metagenomes	host (other)	host	31.96	FALSE	FALSE
ERR2538442	ERP108413	1.043	WGS	RANDOM	Illumina HiSeq 2000	MBS499	skin metagenome	ERX2556979	Illumina HiSeq 2000 sequencing	Understanding the microbial basis of body odor in teenagers and kids	Metagenomics samples of multiple skin sites (underarm, neck & head scalp) from teenagers and kids	skin metagenome	organismal metagenomes	metagenomes	host (other)	host	27.28	TRUE	FALSE	0.205248	0.205248
ERR2538443	ERP108413	0.681	WGS	RANDOM	Illumina HiSeq 2000	MBS500	skin metagenome	ERX2556980	Illumina HiSeq 2000 sequencing	Understanding the microbial basis of body odor in teenagers and kids	Metagenomics samples of multiple skin sites (underarm, neck & head scalp) from teenagers and kids	skin metagenome	organismal metagenomes	metagenomes	host (other)	host	52.01	FALSE	FALSE
ERR2538444	ERP108413	1.177	WGS	RANDOM	Illumina HiSeq 2000	MBS501	skin metagenome	ERX2556981	Illumina HiSeq 2000 sequencing	Understanding the microbial basis of body odor in teenagers and kids	Metagenomics samples of multiple skin sites (underarm, neck & head scalp) from teenagers and kids	skin metagenome	organismal metagenomes	metagenomes	host (other)	host	51.96	TRUE	FALSE	0.84321	0.84321
ERR2538445	ERP108413	1.711	WGS	RANDOM	Illumina HiSeq 2000	MBS502	skin metagenome	ERX2556982	Illumina HiSeq 2000 sequencing	Understanding the microbial basis of body odor in teenagers and kids	Metagenomics samples of multiple skin sites (underarm, neck & head scalp) from teenagers and kids	skin metagenome	organismal metagenomes	metagenomes	host (other)	host	88.52	TRUE	FALSE	0.433054	0.43229
ERR2538446	ERP108413	1.382	WGS	RANDOM	Illumina HiSeq 2000	MBS503	skin metagenome	ERX2556983	Illumina HiSeq 2000 sequencing	Understanding the microbial basis of body odor in teenagers and kids	Metagenomics samples of multiple skin sites (underarm, neck & head scalp) from teenagers and kids	skin metagenome	organismal metagenomes	metagenomes	host (other)	host	96.59	TRUE	FALSE	0.21087	0.210893
ERR2538447	ERP108413	1.557	WGS	RANDOM	Illumina HiSeq 2000	MBS504	skin metagenome	ERX2556984	Illumina HiSeq 2000 sequencing	Understanding the microbial basis of body odor in teenagers and kids	Metagenomics samples of multiple skin sites (underarm, neck & head scalp) from teenagers and kids	skin metagenome	organismal metagenomes	metagenomes	host (other)	host	64.73	TRUE	FALSE	0.78451	0.784572
ERR2538448	ERP108413	1.753	WGS	RANDOM	Illumina HiSeq 2000	MBS505	skin metagenome	ERX2556985	Illumina HiSeq 2000 sequencing	Understanding the microbial basis of body odor in teenagers and kids	Metagenomics samples of multiple skin sites (underarm, neck & head scalp) from teenagers and kids	skin metagenome	organismal metagenomes	metagenomes	host (other)	host	59.29	TRUE	FALSE	0.820349	0.820311
ERR2538449	ERP108413	1.493	WGS	RANDOM	Illumina HiSeq 2000	MBS506	skin metagenome	ERX2556986	Illumina HiSeq 2000 sequencing	Understanding the microbial basis of body odor in teenagers and kids	Metagenomics samples of multiple skin sites (underarm, neck & head scalp) from teenagers and kids	skin metagenome	organismal metagenomes	metagenomes	host (other)	host	28.18	TRUE	FALSE	0.498917	0.498917
ERR2538450	ERP108413	2.888	WGS	RANDOM	Illumina HiSeq 2000	MBS507	skin metagenome	ERX2556987	Illumina HiSeq 2000 sequencing	Understanding the microbial basis of body odor in teenagers and kids	Metagenomics samples of multiple skin sites (underarm, neck & head scalp) from teenagers and kids	skin metagenome	organismal metagenomes	metagenomes	host (other)	host	100	TRUE	FALSE	0.788789	0.788688
ERR2538451	ERP108413	0.313	WGS	RANDOM	Illumina HiSeq 2000	MBS508	skin metagenome	ERX2556988	Illumina HiSeq 2000 sequencing	Understanding the microbial basis of body odor in teenagers and kids	Metagenomics samples of multiple skin sites (underarm, neck & head scalp) from teenagers and kids	skin metagenome	organismal metagenomes	metagenomes	host (other)	host	80.67	FALSE	FALSE
ERR2538452	ERP108413	1.094	WGS	RANDOM	Illumina HiSeq 2000	MBS509	skin metagenome	ERX2556989	Illumina HiSeq 2000 sequencing	Understanding the microbial basis of body odor in teenagers and kids	Metagenomics samples of multiple skin sites (underarm, neck & head scalp) from teenagers and kids	skin metagenome	organismal metagenomes	metagenomes	host (other)	host	96.25	TRUE	FALSE	0.91997	0.920013
ERR2538453	ERP108413	0.305	WGS	RANDOM	Illumina HiSeq 2000	MBS510	skin metagenome	ERX2556990	Illumina HiSeq 2000 sequencing	Understanding the microbial basis of body odor in teenagers and kids	Metagenomics samples of multiple skin sites (underarm, neck & head scalp) from teenagers and kids	skin metagenome	organismal metagenomes	metagenomes	host (other)	host	86.8	FALSE	FALSE
ERR2538454	ERP108413	1.693	WGS	RANDOM	Illumina HiSeq 2000	MBS511	skin metagenome	ERX2556991	Illumina HiSeq 2000 sequencing	Understanding the microbial basis of body odor in teenagers and kids	Metagenomics samples of multiple skin sites (underarm, neck & head scalp) from teenagers and kids	skin metagenome	organismal metagenomes	metagenomes	host (other)	host	74.41	TRUE	FALSE	0.745498	0.745359
ERR2538455	ERP108413	1.186	WGS	RANDOM	Illumina HiSeq 2000	MBS512	skin metagenome	ERX2556992	Illumina HiSeq 2000 sequencing	Understanding the microbial basis of body odor in teenagers and kids	Metagenomics samples of multiple skin sites (underarm, neck & head scalp) from teenagers and kids	skin metagenome	organismal metagenomes	metagenomes	host (other)	host	65.09	TRUE	FALSE	0.854532	0.854532
ERR2538456	ERP108413	0.331	WGS	RANDOM	Illumina HiSeq 2000	MBS513	skin metagenome	ERX2556993	Illumina HiSeq 2000 sequencing	Understanding the microbial basis of body odor in teenagers and kids	Metagenomics samples of multiple skin sites (underarm, neck & head scalp) from teenagers and kids	skin metagenome	organismal metagenomes	metagenomes	host (other)	host	51.97	FALSE	FALSE
ERR2538457	ERP108413	1.076	WGS	RANDOM	Illumina HiSeq 2000	MBS514	skin metagenome	ERX2556994	Illumina HiSeq 2000 sequencing	Understanding the microbial basis of body odor in teenagers and kids	Metagenomics samples of multiple skin sites (underarm, neck & head scalp) from teenagers and kids	skin metagenome	organismal metagenomes	metagenomes	host (other)	host	89.07	TRUE	FALSE	0.786396	0.786396
ERR2538458	ERP108413	1.76	WGS	RANDOM	Illumina HiSeq 2000	MBS515	skin metagenome	ERX2556995	Illumina HiSeq 2000 sequencing	Understanding the microbial basis of body odor in teenagers and kids	Metagenomics samples of multiple skin sites (underarm, neck & head scalp) from teenagers and kids	skin metagenome	organismal metagenomes	metagenomes	host (other)	host	100	TRUE	FALSE	0.941549	0.941549
ERR2538459	ERP108413	2.197	WGS	RANDOM	Illumina HiSeq 2000	MBS516	skin metagenome	ERX2556996	Illumina HiSeq 2000 sequencing	Understanding the microbial basis of body odor in teenagers and kids	Metagenomics samples of multiple skin sites (underarm, neck & head scalp) from teenagers and kids	skin metagenome	organismal metagenomes	metagenomes	host (other)	host	60.73	TRUE	FALSE	0.953745	0.953745
ERR2538460	ERP108413	5.418	WGS	RANDOM	Illumina HiSeq 2000	MBS517	skin metagenome	ERX2556997	Illumina HiSeq 2000 sequencing	Understanding the microbial basis of body odor in teenagers and kids	Metagenomics samples of multiple skin sites (underarm, neck & head scalp) from teenagers and kids	skin metagenome	organismal metagenomes	metagenomes	host (other)	host	100	TRUE	FALSE	0.955632	0.95564
ERR2538461	ERP108413	0.326	WGS	RANDOM	Illumina HiSeq 2000	MBS518	skin metagenome	ERX2556998	Illumina HiSeq 2000 sequencing	Understanding the microbial basis of body odor in teenagers and kids	Metagenomics samples of multiple skin sites (underarm, neck & head scalp) from teenagers and kids	skin metagenome	organismal metagenomes	metagenomes	host (other)	host	56.07	FALSE	FALSE
ERR2538462	ERP108413	1.204	WGS	RANDOM	Illumina HiSeq 2000	MBS519	skin metagenome	ERX2556999	Illumina HiSeq 2000 sequencing	Understanding the microbial basis of body odor in teenagers and kids	Metagenomics samples of multiple skin sites (underarm, neck & head scalp) from teenagers and kids	skin metagenome	organismal metagenomes	metagenomes	host (other)	host	63.4	TRUE	FALSE	0.531541	0.531367
ERR2538463	ERP108413	1.746	WGS	RANDOM	Illumina HiSeq 2000	MBS520	skin metagenome	ERX2557000	Illumina HiSeq 2000 sequencing	Understanding the microbial basis of body odor in teenagers and kids	Metagenomics samples of multiple skin sites (underarm, neck & head scalp) from teenagers and kids	skin metagenome	organismal metagenomes	metagenomes	host (other)	host	40.1	TRUE	FALSE	0.852576	0.852634
ERR2538464	ERP108413	0.985	WGS	RANDOM	Illumina HiSeq 2000	MBS521	skin metagenome	ERX2557001	Illumina HiSeq 2000 sequencing	Understanding the microbial basis of body odor in teenagers and kids	Metagenomics samples of multiple skin sites (underarm, neck & head scalp) from teenagers and kids	skin metagenome	organismal metagenomes	metagenomes	host (other)	host	68.27	FALSE	FALSE
ERR2538466	ERP108413	0.531	WGS	RANDOM	Illumina HiSeq 2000	MBS523	skin metagenome	ERX2557003	Illumina HiSeq 2000 sequencing	Understanding the microbial basis of body odor in teenagers and kids	Metagenomics samples of multiple skin sites (underarm, neck & head scalp) from teenagers and kids	skin metagenome	organismal metagenomes	metagenomes	host (other)	host	91.67	FALSE	FALSE
ERR2538467	ERP108413	2.277	WGS	RANDOM	Illumina HiSeq 2000	MBS524	skin metagenome	ERX2557004	Illumina HiSeq 2000 sequencing	Understanding the microbial basis of body odor in teenagers and kids	Metagenomics samples of multiple skin sites (underarm, neck & head scalp) from teenagers and kids	skin metagenome	organismal metagenomes	metagenomes	host (other)	host	81.86	TRUE	FALSE	0.891509	0.891521
ERR2538468	ERP108413	2.883	WGS	RANDOM	Illumina HiSeq 2000	MBS525	skin metagenome	ERX2557005	Illumina HiSeq 2000 sequencing	Understanding the microbial basis of body odor in teenagers and kids	Metagenomics samples of multiple skin sites (underarm, neck & head scalp) from teenagers and kids	skin metagenome	organismal metagenomes	metagenomes	host (other)	host	75.36	TRUE	FALSE	0.886172	0.886181
ERR2538469	ERP108413	1.079	WGS	RANDOM	Illumina HiSeq 2000	MBS406	skin metagenome	ERX2557006	Illumina HiSeq 2000 sequencing	Understanding the microbial basis of body odor in teenagers and kids	Metagenomics samples of multiple skin sites (underarm, neck & head scalp) from teenagers and kids	skin metagenome	organismal metagenomes	metagenomes	host (other)	host	85.88	TRUE	FALSE	0.460997	0.461
ERR2538470	ERP108413	2.056	WGS	RANDOM	Illumina HiSeq 2000	MBS407	skin metagenome	ERX2557007	Illumina HiSeq 2000 sequencing	Understanding the microbial basis of body odor in teenagers and kids	Metagenomics samples of multiple skin sites (underarm, neck & head scalp) from teenagers and kids	skin metagenome	organismal metagenomes	metagenomes	host (other)	host	67.62	TRUE	FALSE	0.55459	0.554095
ERR2538471	ERP108413	1.901	WGS	RANDOM	Illumina HiSeq 2000	MBS408	skin metagenome	ERX2557008	Illumina HiSeq 2000 sequencing	Understanding the microbial basis of body odor in teenagers and kids	Metagenomics samples of multiple skin sites (underarm, neck & head scalp) from teenagers and kids	skin metagenome	organismal metagenomes	metagenomes	host (other)	host	83.93	TRUE	FALSE	0.731218	0.731218
ERR2538472	ERP108413	1.58	WGS	RANDOM	Illumina HiSeq 2000	MBS409	skin metagenome	ERX2557009	Illumina HiSeq 2000 sequencing	Understanding the microbial basis of body odor in teenagers and kids	Metagenomics samples of multiple skin sites (underarm, neck & head scalp) from teenagers and kids	skin metagenome	organismal metagenomes	metagenomes	host (other)	host	51.32	TRUE	FALSE	0.516799	0.516742
ERR2538473	ERP108413	1.893	WGS	RANDOM	Illumina HiSeq 2000	MBS410	skin metagenome	ERX2557010	Illumina HiSeq 2000 sequencing	Understanding the microbial basis of body odor in teenagers and kids	Metagenomics samples of multiple skin sites (underarm, neck & head scalp) from teenagers and kids	skin metagenome	organismal metagenomes	metagenomes	host (other)	host	100	TRUE	FALSE	0.761279	0.761269
ERR2538474	ERP108413	2.716	WGS	RANDOM	Illumina HiSeq 2000	MBS411	skin metagenome	ERX2557011	Illumina HiSeq 2000 sequencing	Understanding the microbial basis of body odor in teenagers and kids	Metagenomics samples of multiple skin sites (underarm, neck & head scalp) from teenagers and kids	skin metagenome	organismal metagenomes	metagenomes	host (other)	host	100	TRUE	FALSE	0.881807	0.881621
ERR2538475	ERP108413	1.654	WGS	RANDOM	Illumina HiSeq 2000	MBS412	skin metagenome	ERX2557012	Illumina HiSeq 2000 sequencing	Understanding the microbial basis of body odor in teenagers and kids	Metagenomics samples of multiple skin sites (underarm, neck & head scalp) from teenagers and kids	skin metagenome	organismal metagenomes	metagenomes	host (other)	host	98.12	TRUE	FALSE	0.820118	0.820055
ERR2538476	ERP108413	3.234	WGS	RANDOM	Illumina HiSeq 2000	MBS413	skin metagenome	ERX2557013	Illumina HiSeq 2000 sequencing	Understanding the microbial basis of body odor in teenagers and kids	Metagenomics samples of multiple skin sites (underarm, neck & head scalp) from teenagers and kids	skin metagenome	organismal metagenomes	metagenomes	host (other)	host	100	TRUE	FALSE	0.896648	0.896641
ERR2538477	ERP108413	2.574	WGS	RANDOM	Illumina HiSeq 2000	MBS414	skin metagenome	ERX2557014	Illumina HiSeq 2000 sequencing	Understanding the microbial basis of body odor in teenagers and kids	Metagenomics samples of multiple skin sites (underarm, neck & head scalp) from teenagers and kids	skin metagenome	organismal metagenomes	metagenomes	host (other)	host	90.53	TRUE	FALSE	0.628345	0.627965
ERR2538478	ERP108413	1.867	WGS	RANDOM	Illumina HiSeq 2000	MBS415	skin metagenome	ERX2557015	Illumina HiSeq 2000 sequencing	Understanding the microbial basis of body odor in teenagers and kids	Metagenomics samples of multiple skin sites (underarm, neck & head scalp) from teenagers and kids	skin metagenome	organismal metagenomes	metagenomes	host (other)	host	62.16	TRUE	FALSE	0.456197	0.455749
ERR2538479	ERP108413	0.454	WGS	RANDOM	Illumina HiSeq 2000	MBS416	skin metagenome	ERX2557016	Illumina HiSeq 2000 sequencing	Understanding the microbial basis of body odor in teenagers and kids	Metagenomics samples of multiple skin sites (underarm, neck & head scalp) from teenagers and kids	skin metagenome	organismal metagenomes	metagenomes	host (other)	host	67.98	FALSE	FALSE
ERR2538480	ERP108413	2.017	WGS	RANDOM	Illumina HiSeq 2000	MBS417	skin metagenome	ERX2557017	Illumina HiSeq 2000 sequencing	Understanding the microbial basis of body odor in teenagers and kids	Metagenomics samples of multiple skin sites (underarm, neck & head scalp) from teenagers and kids	skin metagenome	organismal metagenomes	metagenomes	host (other)	host	84.92	TRUE	FALSE	0.834317	0.834006
ERR2538481	ERP108413	0.157	WGS	RANDOM	Illumina HiSeq 2000	MBS418	skin metagenome	ERX2557018	Illumina HiSeq 2000 sequencing	Understanding the microbial basis of body odor in teenagers and kids	Metagenomics samples of multiple skin sites (underarm, neck & head scalp) from teenagers and kids	skin metagenome	organismal metagenomes	metagenomes	host (other)	host	79.58	FALSE	FALSE
ERR2538482	ERP108413	2.052	WGS	RANDOM	Illumina HiSeq 2000	MBS419	skin metagenome	ERX2557019	Illumina HiSeq 2000 sequencing	Understanding the microbial basis of body odor in teenagers and kids	Metagenomics samples of multiple skin sites (underarm, neck & head scalp) from teenagers and kids	skin metagenome	organismal metagenomes	metagenomes	host (other)	host	90.72	TRUE	FALSE	0.517564	0.515583
ERR2538483	ERP108413	2.77	WGS	RANDOM	Illumina HiSeq 2000	MBS420	skin metagenome	ERX2557020	Illumina HiSeq 2000 sequencing	Understanding the microbial basis of body odor in teenagers and kids	Metagenomics samples of multiple skin sites (underarm, neck & head scalp) from teenagers and kids	skin metagenome	organismal metagenomes	metagenomes	host (other)	host	85.14	TRUE	FALSE	0.897218	0.897216
ERR2538484	ERP108413	2.923	WGS	RANDOM	Illumina HiSeq 2000	MBS421	skin metagenome	ERX2557021	Illumina HiSeq 2000 sequencing	Understanding the microbial basis of body odor in teenagers and kids	Metagenomics samples of multiple skin sites (underarm, neck & head scalp) from teenagers and kids	skin metagenome	organismal metagenomes	metagenomes	host (other)	host	63.52	TRUE	FALSE	0.873323	0.873298
ERR2538485	ERP108413	2.146	WGS	RANDOM	Illumina HiSeq 2000	MBS422	skin metagenome	ERX2557022	Illumina HiSeq 2000 sequencing	Understanding the microbial basis of body odor in teenagers and kids	Metagenomics samples of multiple skin sites (underarm, neck & head scalp) from teenagers and kids	skin metagenome	organismal metagenomes	metagenomes	host (other)	host	48.39	TRUE	FALSE	0.385028	0.382087
ERR2538486	ERP108413	1.411	WGS	RANDOM	Illumina HiSeq 2000	MBS423	skin metagenome	ERX2557023	Illumina HiSeq 2000 sequencing	Understanding the microbial basis of body odor in teenagers and kids	Metagenomics samples of multiple skin sites (underarm, neck & head scalp) from teenagers and kids	skin metagenome	organismal metagenomes	metagenomes	host (other)	host	57.11	TRUE	FALSE	0.544776	0.543636
ERR2538487	ERP108413	1.035	WGS	RANDOM	Illumina HiSeq 2000	MBS424	skin metagenome	ERX2557024	Illumina HiSeq 2000 sequencing	Understanding the microbial basis of body odor in teenagers and kids	Metagenomics samples of multiple skin sites (underarm, neck & head scalp) from teenagers and kids	skin metagenome	organismal metagenomes	metagenomes	host (other)	host	66.23	TRUE	FALSE	0.401957	0.401275
ERR2538488	ERP108413	2.715	WGS	RANDOM	Illumina HiSeq 2000	MBS425	skin metagenome	ERX2557025	Illumina HiSeq 2000 sequencing	Understanding the microbial basis of body odor in teenagers and kids	Metagenomics samples of multiple skin sites (underarm, neck & head scalp) from teenagers and kids	skin metagenome	organismal metagenomes	metagenomes	host (other)	host	49.08	TRUE	FALSE	0.589035	0.588407
ERR2538489	ERP108413	0.574	WGS	RANDOM	Illumina HiSeq 2000	MBS426	skin metagenome	ERX2557026	Illumina HiSeq 2000 sequencing	Understanding the microbial basis of body odor in teenagers and kids	Metagenomics samples of multiple skin sites (underarm, neck & head scalp) from teenagers and kids	skin metagenome	organismal metagenomes	metagenomes	host (other)	host	79.34	FALSE	FALSE
ERR2538490	ERP108413	0.98	WGS	RANDOM	Illumina HiSeq 2000	MBS427	skin metagenome	ERX2557027	Illumina HiSeq 2000 sequencing	Understanding the microbial basis of body odor in teenagers and kids	Metagenomics samples of multiple skin sites (underarm, neck & head scalp) from teenagers and kids	skin metagenome	organismal metagenomes	metagenomes	host (other)	host	81.07	FALSE	FALSE
ERR2538491	ERP108413	3.199	WGS	RANDOM	Illumina HiSeq 2000	MBS428	skin metagenome	ERX2557028	Illumina HiSeq 2000 sequencing	Understanding the microbial basis of body odor in teenagers and kids	Metagenomics samples of multiple skin sites (underarm, neck & head scalp) from teenagers and kids	skin metagenome	organismal metagenomes	metagenomes	host (other)	host	88.75	TRUE	FALSE	0.814374	0.813636
ERR2538492	ERP108413	2.331	WGS	RANDOM	Illumina HiSeq 2000	MBS429	skin metagenome	ERX2557029	Illumina HiSeq 2000 sequencing	Understanding the microbial basis of body odor in teenagers and kids	Metagenomics samples of multiple skin sites (underarm, neck & head scalp) from teenagers and kids	skin metagenome	organismal metagenomes	metagenomes	host (other)	host	61.87	TRUE	FALSE	0.861446	0.852087
ERR2538493	ERP108413	2.096	WGS	RANDOM	Illumina HiSeq 2000	MBS430	skin metagenome	ERX2557030	Illumina HiSeq 2000 sequencing	Understanding the microbial basis of body odor in teenagers and kids	Metagenomics samples of multiple skin sites (underarm, neck & head scalp) from teenagers and kids	skin metagenome	organismal metagenomes	metagenomes	host (other)	host	72.52	TRUE	FALSE	0.747042	0.746496
ERR2538494	ERP108413	0.781	WGS	RANDOM	Illumina HiSeq 2000	MBS431	skin metagenome	ERX2557031	Illumina HiSeq 2000 sequencing	Understanding the microbial basis of body odor in teenagers and kids	Metagenomics samples of multiple skin sites (underarm, neck & head scalp) from teenagers and kids	skin metagenome	organismal metagenomes	metagenomes	host (other)	host	64.26	FALSE	FALSE
ERR2538495	ERP108413	0.583	WGS	RANDOM	Illumina HiSeq 2000	MBS432	skin metagenome	ERX2557032	Illumina HiSeq 2000 sequencing	Understanding the microbial basis of body odor in teenagers and kids	Metagenomics samples of multiple skin sites (underarm, neck & head scalp) from teenagers and kids	skin metagenome	organismal metagenomes	metagenomes	host (other)	host	88.99	FALSE	FALSE
ERR2538496	ERP108413	2.846	WGS	RANDOM	Illumina HiSeq 2000	MBS433	skin metagenome	ERX2557033	Illumina HiSeq 2000 sequencing	Understanding the microbial basis of body odor in teenagers and kids	Metagenomics samples of multiple skin sites (underarm, neck & head scalp) from teenagers and kids	skin metagenome	organismal metagenomes	metagenomes	host (other)	host	35.37	TRUE	FALSE	0.660647	0.660758
ERR2538497	ERP108413	0.234	WGS	RANDOM	Illumina HiSeq 2000	MBS434	skin metagenome	ERX2557034	Illumina HiSeq 2000 sequencing	Understanding the microbial basis of body odor in teenagers and kids	Metagenomics samples of multiple skin sites (underarm, neck & head scalp) from teenagers and kids	skin metagenome	organismal metagenomes	metagenomes	host (other)	host	82.99	FALSE	FALSE
ERR2538498	ERP108413	2.062	WGS	RANDOM	Illumina HiSeq 2000	MBS435	skin metagenome	ERX2557035	Illumina HiSeq 2000 sequencing	Understanding the microbial basis of body odor in teenagers and kids	Metagenomics samples of multiple skin sites (underarm, neck & head scalp) from teenagers and kids	skin metagenome	organismal metagenomes	metagenomes	host (other)	host	36.67	TRUE	FALSE	0.27859	0.278579
ERR2538499	ERP108413	1.957	WGS	RANDOM	Illumina HiSeq 2000	MBS436	skin metagenome	ERX2557036	Illumina HiSeq 2000 sequencing	Understanding the microbial basis of body odor in teenagers and kids	Metagenomics samples of multiple skin sites (underarm, neck & head scalp) from teenagers and kids	skin metagenome	organismal metagenomes	metagenomes	host (other)	host	74.54	TRUE	FALSE	0.52394	0.524057
ERR2538500	ERP108413	1.898	WGS	RANDOM	Illumina HiSeq 2000	MBS437	skin metagenome	ERX2557037	Illumina HiSeq 2000 sequencing	Understanding the microbial basis of body odor in teenagers and kids	Metagenomics samples of multiple skin sites (underarm, neck & head scalp) from teenagers and kids	skin metagenome	organismal metagenomes	metagenomes	host (other)	host	55.55	TRUE	FALSE	0.632526	0.632357
ERR2538501	ERP108413	0.625	WGS	RANDOM	Illumina HiSeq 2000	MBS438	skin metagenome	ERX2557038	Illumina HiSeq 2000 sequencing	Understanding the microbial basis of body odor in teenagers and kids	Metagenomics samples of multiple skin sites (underarm, neck & head scalp) from teenagers and kids	skin metagenome	organismal metagenomes	metagenomes	host (other)	host	78.75	FALSE	FALSE
ERR2538502	ERP108413	1.211	WGS	RANDOM	Illumina HiSeq 2000	MBS439	skin metagenome	ERX2557039	Illumina HiSeq 2000 sequencing	Understanding the microbial basis of body odor in teenagers and kids	Metagenomics samples of multiple skin sites (underarm, neck & head scalp) from teenagers and kids	skin metagenome	organismal metagenomes	metagenomes	host (other)	host	68.89	TRUE	FALSE	0.470058	0.469979
ERR2538503	ERP108413	2.135	WGS	RANDOM	Illumina HiSeq 2000	MBS440	skin metagenome	ERX2557040	Illumina HiSeq 2000 sequencing	Understanding the microbial basis of body odor in teenagers and kids	Metagenomics samples of multiple skin sites (underarm, neck & head scalp) from teenagers and kids	skin metagenome	organismal metagenomes	metagenomes	host (other)	host	58.45	TRUE	FALSE	0.529443	0.529314
ERR2538504	ERP108413	2.368	WGS	RANDOM	Illumina HiSeq 2000	MBS441	skin metagenome	ERX2557041	Illumina HiSeq 2000 sequencing	Understanding the microbial basis of body odor in teenagers and kids	Metagenomics samples of multiple skin sites (underarm, neck & head scalp) from teenagers and kids	skin metagenome	organismal metagenomes	metagenomes	host (other)	host	31.89	TRUE	FALSE	0.537973	0.537994
ERR2538505	ERP108413	1.831	WGS	RANDOM	Illumina HiSeq 2000	MBS442	skin metagenome	ERX2557042	Illumina HiSeq 2000 sequencing	Understanding the microbial basis of body odor in teenagers and kids	Metagenomics samples of multiple skin sites (underarm, neck & head scalp) from teenagers and kids	skin metagenome	organismal metagenomes	metagenomes	host (other)	host	99.47	TRUE	FALSE	0.627454	0.627313
ERR2538506	ERP108413	1.144	WGS	RANDOM	Illumina HiSeq 2000	MBS443	skin metagenome	ERX2557043	Illumina HiSeq 2000 sequencing	Understanding the microbial basis of body odor in teenagers and kids	Metagenomics samples of multiple skin sites (underarm, neck & head scalp) from teenagers and kids	skin metagenome	organismal metagenomes	metagenomes	host (other)	host	93.2	TRUE	FALSE	0.630352	0.63008
ERR2538507	ERP108413	1.25	WGS	RANDOM	Illumina HiSeq 2000	MBS444	skin metagenome	ERX2557044	Illumina HiSeq 2000 sequencing	Understanding the microbial basis of body odor in teenagers and kids	Metagenomics samples of multiple skin sites (underarm, neck & head scalp) from teenagers and kids	skin metagenome	organismal metagenomes	metagenomes	host (other)	host	44.49	TRUE	FALSE	0.612886	0.612836
ERR2538508	ERP108413	1.371	WGS	RANDOM	Illumina HiSeq 2000	MBS445	skin metagenome	ERX2557045	Illumina HiSeq 2000 sequencing	Understanding the microbial basis of body odor in teenagers and kids	Metagenomics samples of multiple skin sites (underarm, neck & head scalp) from teenagers and kids	skin metagenome	organismal metagenomes	metagenomes	host (other)	host	60.31	TRUE	FALSE	0.484807	0.484825
ERR2538509	ERP108413	2.737	WGS	RANDOM	Illumina HiSeq 2000	MBS446	skin metagenome	ERX2557046	Illumina HiSeq 2000 sequencing	Understanding the microbial basis of body odor in teenagers and kids	Metagenomics samples of multiple skin sites (underarm, neck & head scalp) from teenagers and kids	skin metagenome	organismal metagenomes	metagenomes	host (other)	host	97.78	TRUE	FALSE	0.923307	0.923297
ERR2538510	ERP108413	2.319	WGS	RANDOM	Illumina HiSeq 2000	MBS447	skin metagenome	ERX2557047	Illumina HiSeq 2000 sequencing	Understanding the microbial basis of body odor in teenagers and kids	Metagenomics samples of multiple skin sites (underarm, neck & head scalp) from teenagers and kids	skin metagenome	organismal metagenomes	metagenomes	host (other)	host	95.43	TRUE	FALSE	0.930076	0.930066
ERR2538511	ERP108413	0.992	WGS	RANDOM	Illumina HiSeq 2000	MBS448	skin metagenome	ERX2557048	Illumina HiSeq 2000 sequencing	Understanding the microbial basis of body odor in teenagers and kids	Metagenomics samples of multiple skin sites (underarm, neck & head scalp) from teenagers and kids	skin metagenome	organismal metagenomes	metagenomes	host (other)	host	67.92	FALSE	FALSE
ERR2538512	ERP108413	0.76	WGS	RANDOM	Illumina HiSeq 2000	MBS449	skin metagenome	ERX2557049	Illumina HiSeq 2000 sequencing	Understanding the microbial basis of body odor in teenagers and kids	Metagenomics samples of multiple skin sites (underarm, neck & head scalp) from teenagers and kids	skin metagenome	organismal metagenomes	metagenomes	host (other)	host	85.43	FALSE	FALSE
ERR2538513	ERP108413	1.596	WGS	RANDOM	Illumina HiSeq 2000	MBS450	skin metagenome	ERX2557050	Illumina HiSeq 2000 sequencing	Understanding the microbial basis of body odor in teenagers and kids	Metagenomics samples of multiple skin sites (underarm, neck & head scalp) from teenagers and kids	skin metagenome	organismal metagenomes	metagenomes	host (other)	host	86.26	TRUE	FALSE	0.683517	0.682636
ERR2538514	ERP108413	2.089	WGS	RANDOM	Illumina HiSeq 2000	MBS451	skin metagenome	ERX2557051	Illumina HiSeq 2000 sequencing	Understanding the microbial basis of body odor in teenagers and kids	Metagenomics samples of multiple skin sites (underarm, neck & head scalp) from teenagers and kids	skin metagenome	organismal metagenomes	metagenomes	host (other)	host	100	TRUE	FALSE	0.913938	0.913511
ERR2538515	ERP108413	1.337	WGS	RANDOM	Illumina HiSeq 2000	MBS452	skin metagenome	ERX2557052	Illumina HiSeq 2000 sequencing	Understanding the microbial basis of body odor in teenagers and kids	Metagenomics samples of multiple skin sites (underarm, neck & head scalp) from teenagers and kids	skin metagenome	organismal metagenomes	metagenomes	host (other)	host	70.35	TRUE	FALSE	0.248763	0.248763
ERR2538516	ERP108413	0.384	WGS	RANDOM	Illumina HiSeq 2000	MBS453	skin metagenome	ERX2557053	Illumina HiSeq 2000 sequencing	Understanding the microbial basis of body odor in teenagers and kids	Metagenomics samples of multiple skin sites (underarm, neck & head scalp) from teenagers and kids	skin metagenome	organismal metagenomes	metagenomes	host (other)	host	43.25	FALSE	FALSE
ERR2538517	ERP108413	2.856	WGS	RANDOM	Illumina HiSeq 2000	MBS454	skin metagenome	ERX2557054	Illumina HiSeq 2000 sequencing	Understanding the microbial basis of body odor in teenagers and kids	Metagenomics samples of multiple skin sites (underarm, neck & head scalp) from teenagers and kids	skin metagenome	organismal metagenomes	metagenomes	host (other)	host	73.36	TRUE	FALSE	0.773048	0.772641
ERR2538518	ERP108413	5.281	WGS	RANDOM	Illumina HiSeq 2000	MBS455	skin metagenome	ERX2557055	Illumina HiSeq 2000 sequencing	Understanding the microbial basis of body odor in teenagers and kids	Metagenomics samples of multiple skin sites (underarm, neck & head scalp) from teenagers and kids	skin metagenome	organismal metagenomes	metagenomes	host (other)	host	79.17	TRUE	FALSE	0.907221	0.9072
ERR2538519	ERP108413	4.437	WGS	RANDOM	Illumina HiSeq 2000	MBS456	skin metagenome	ERX2557056	Illumina HiSeq 2000 sequencing	Understanding the microbial basis of body odor in teenagers and kids	Metagenomics samples of multiple skin sites (underarm, neck & head scalp) from teenagers and kids	skin metagenome	organismal metagenomes	metagenomes	host (other)	host	92.08	TRUE	FALSE	0.923464	0.923447
ERR2538520	ERP108413	1.649	WGS	RANDOM	Illumina HiSeq 2000	MBS457	skin metagenome	ERX2557057	Illumina HiSeq 2000 sequencing	Understanding the microbial basis of body odor in teenagers and kids	Metagenomics samples of multiple skin sites (underarm, neck & head scalp) from teenagers and kids	skin metagenome	organismal metagenomes	metagenomes	host (other)	host	61.22	TRUE	FALSE	0.145926	0.145948
ERR2538521	ERP108413	1.6	WGS	RANDOM	Illumina HiSeq 2000	MBS458	skin metagenome	ERX2557058	Illumina HiSeq 2000 sequencing	Understanding the microbial basis of body odor in teenagers and kids	Metagenomics samples of multiple skin sites (underarm, neck & head scalp) from teenagers and kids	skin metagenome	organismal metagenomes	metagenomes	host (other)	host	85.2	TRUE	FALSE	0.804301	0.784848
ERR2538522	ERP108413	3.042	WGS	RANDOM	Illumina HiSeq 2000	MBS459	skin metagenome	ERX2557059	Illumina HiSeq 2000 sequencing	Understanding the microbial basis of body odor in teenagers and kids	Metagenomics samples of multiple skin sites (underarm, neck & head scalp) from teenagers and kids	skin metagenome	organismal metagenomes	metagenomes	host (other)	host	90.61	TRUE	FALSE	0.80423	0.803345
ERR2538523	ERP108413	2.733	WGS	RANDOM	Illumina HiSeq 2000	MBS460	skin metagenome	ERX2557060	Illumina HiSeq 2000 sequencing	Understanding the microbial basis of body odor in teenagers and kids	Metagenomics samples of multiple skin sites (underarm, neck & head scalp) from teenagers and kids	skin metagenome	organismal metagenomes	metagenomes	host (other)	host	96.15	TRUE	FALSE	0.843098	0.843067
ERR2538524	ERP108413	1.181	WGS	RANDOM	Illumina HiSeq 2000	MBS461	skin metagenome	ERX2557061	Illumina HiSeq 2000 sequencing	Understanding the microbial basis of body odor in teenagers and kids	Metagenomics samples of multiple skin sites (underarm, neck & head scalp) from teenagers and kids	skin metagenome	organismal metagenomes	metagenomes	host (other)	host	82.05	TRUE	FALSE	0.51392	0.51512
ERR2538525	ERP108413	1.277	WGS	RANDOM	Illumina HiSeq 2000	MBS462	skin metagenome	ERX2557062	Illumina HiSeq 2000 sequencing	Understanding the microbial basis of body odor in teenagers and kids	Metagenomics samples of multiple skin sites (underarm, neck & head scalp) from teenagers and kids	skin metagenome	organismal metagenomes	metagenomes	host (other)	host	65.72	TRUE	FALSE	0.412051	0.412065
ERR2538526	ERP108413	1.473	WGS	RANDOM	Illumina HiSeq 2000	MBS463	skin metagenome	ERX2557063	Illumina HiSeq 2000 sequencing	Understanding the microbial basis of body odor in teenagers and kids	Metagenomics samples of multiple skin sites (underarm, neck & head scalp) from teenagers and kids	skin metagenome	organismal metagenomes	metagenomes	host (other)	host	95.96	TRUE	FALSE	0.839042	0.838994
ERR2538527	ERP108413	4.155	WGS	RANDOM	Illumina HiSeq 2000	MBS464	skin metagenome	ERX2557064	Illumina HiSeq 2000 sequencing	Understanding the microbial basis of body odor in teenagers and kids	Metagenomics samples of multiple skin sites (underarm, neck & head scalp) from teenagers and kids	skin metagenome	organismal metagenomes	metagenomes	host (other)	host	57.95	TRUE	FALSE	0.839559	0.839557
ERR2560143	ERP108564	0.982	WGS	RANDOM	unspecified	MG1	metagenome	ERX2578485	unspecified sequencing; Sample_EBJC001_index10.R1.trimmed.paired	Passalid Beetle	Metagenomic characterization of the 4 gut regions (FG, MG, AHG, PHG) of the passalid beetle Odontotaenius disjunctus. The four gut regions of 4 beetles were paired-end sequenced using the Illumina platform.						51.36	FALSE	FALSE
ERR2560145	ERP108564	0.558	WGS	RANDOM	unspecified	FG1	metagenome	ERX2578487	unspecified sequencing; Sample_EBJC001_index9.R1.trimmed.paired	Passalid Beetle	Metagenomic characterization of the 4 gut regions (FG, MG, AHG, PHG) of the passalid beetle Odontotaenius disjunctus. The four gut regions of 4 beetles were paired-end sequenced using the Illumina platform.						7.97	FALSE	FALSE
ERR2560148	ERP108564	0.934	WGS	RANDOM	unspecified	PHG1	metagenome	ERX2578490	unspecified sequencing; Sample_EBJC001_index12.R1.trimmed.paired	Passalid Beetle	Metagenomic characterization of the 4 gut regions (FG, MG, AHG, PHG) of the passalid beetle Odontotaenius disjunctus. The four gut regions of 4 beetles were paired-end sequenced using the Illumina platform.						80.74	FALSE	FALSE
ERR2560196	ERP108575	1.533	AMPLICON	RANDOM PCR	Illumina MiSeq	nifH gene	metagenome	ERX2578538	Illumina MiSeq paired end sequencing	In-planta sporulation mediates host-partner interactions in the alder-Frankia-ectomycorrhizae tripartite symbiosis	In-planta sporulation mediates host-partner interactions in the alder-Frankia-ectomycorrhizae tripartite symbiosisfastq files from metabarcoding on nifH gene.primer GCIWTHTAYGGIAARGGIGGIATHGGIAAATIGCRAAICCICCRCAIACIACRTCnifH barcode TATGTCAG TATGTCAGSTR1barcode TATGTCAG TAGTCGCASTR2barcode TATGTCAG TACTATACSTR3barcode TATGTCAG ACTAGATCSLB1barcode TATGTCAG GATCGCGASLB2barcode TATGTCAG CGCTCTCGSLB3barcode TAGTCGCA ACACACACSOR1barcode TAGTCGCA ACAGCACASOR2barcode TAGTCGCA GTGTACATSOR3barcode TAGTCGCA TATGTCAGSFF1barcode TAGTCGCA TAGTCGCASFF2barcode TAGTCGCA TACTATACSFF3barcode TAGTCGCA ACTAGATCSTO1barcode TAGTCGCA GATCGCGASTO2barcode TAGTCGCA CGCTCTCGSTO3barcode TACTATAC ACACACACSXF1barcode TACTATAC ACAGCACASXF2barcode TACTATAC GTGTACATSXF3barcode TACTATAC TATGTCAGAgTR1barcode TACTATAC TAGTCGCAAgTR2barcode TACTATAC TACTATACAgTR3barcode TACTATAC ACTAGATCAgLB1barcode TACTATAC GATCGCGAAgLB2barcode TACTATAC CGCTCTCGAgLB3barcode ACTAGATC ACACACACAgXF1barcode ACTAGATC ACAGCACAAgXF2barcode ACTAGATC GTGTACATAgXF3barcode ACTAGATC TATGTCAGAgFF1barcode ACTAGATC TAGTCGCAAgFF2barcode ACTAGATC TACTATACAgFF3barcode ACTAGATC ACTAGATCAiTR1barcode ACTAGATC GATCGCGAAiTR2barcode ACTAGATC CGCTCTCGAiTR3barcode GATCGCGA ACACACACAiLB1barcode GATCGCGA ACAGCACAAiLB2barcode GATCGCGA GTGTACATAiLB3barcode GATCGCGA TATGTCAGAiXF1barcode GATCGCGA TAGTCGCAAiXF2barcode GATCGCGA TACTATACAiXF3barcode GATCGCGA ACTAGATCAiFF1barcode GATCGCGA GATCGCGAAiFF2barcode GATCGCGA CGCTCTCGAiFF3barcode CGCTCTCG ACACACACAvFF1barcode CGCTCTCG ACAGCACAAvFF2barcode CGCTCTCG GTGTACATAvFF3barcode CGCTCTCG TATGTCAGAvXF1barcode CGCTCTCG TAGTCGCAAvXF2barcode CGCTCTCG TACTATACAvXF3						0.15	TRUE	FALSE
ERR2560552	ERP108585	2.238	WGS	RANDOM	Illumina HiSeq 4000	JP201W3	mouse gut metagenome	ERX2578896	Illumina HiSeq 4000 paired end sequencing	Antibiotic-induced acceleration of Type 1 diabetes alters intestinal innate pathway maturation	The early-life intestinal microbiota plays a key role in shaping host immune system development. We found that a single early-life antibiotic course (1PAT) accelerated Type 1 diabetes (T1D) development in male NOD mice. The single course had strong and persistent effects on the intestinal microbiome, selecting for a highly metabolically active metagenome, with altered hepatic and serum metabolites. The exposure led to differential ileal and hepatic histone modification, and perturbed ileal gene expression, strongly affecting the normal maturational pattern. Earliest effects involved specific genes in innate immune pathways, with later effects on adaptive immunity. Microbiome analysis revealed four potential T1D-protective taxa and four T1D-accelerating taxa, and a network linking specific microbial taxa to differences in ileal gene expression was identified. This simplified animal model has improved understanding of the mechanisms by which early-life gut microbiome perturbations alter host intestinal responses, contributing to T1D.	mouse gut metagenome	organismal metagenomes	metagenomes	host (other)	host	72.6	TRUE	FALSE	0.956348	0.956382
ERR2560553	ERP108585	2.473	WGS	RANDOM	Illumina HiSeq 4000	JP201W3	mouse gut metagenome	ERX2578897	Illumina HiSeq 4000 paired end sequencing	Antibiotic-induced acceleration of Type 1 diabetes alters intestinal innate pathway maturation	The early-life intestinal microbiota plays a key role in shaping host immune system development. We found that a single early-life antibiotic course (1PAT) accelerated Type 1 diabetes (T1D) development in male NOD mice. The single course had strong and persistent effects on the intestinal microbiome, selecting for a highly metabolically active metagenome, with altered hepatic and serum metabolites. The exposure led to differential ileal and hepatic histone modification, and perturbed ileal gene expression, strongly affecting the normal maturational pattern. Earliest effects involved specific genes in innate immune pathways, with later effects on adaptive immunity. Microbiome analysis revealed four potential T1D-protective taxa and four T1D-accelerating taxa, and a network linking specific microbial taxa to differences in ileal gene expression was identified. This simplified animal model has improved understanding of the mechanisms by which early-life gut microbiome perturbations alter host intestinal responses, contributing to T1D.	mouse gut metagenome	organismal metagenomes	metagenomes	host (other)	host	71.9	TRUE	FALSE	0.959386	0.959275
ERR2560554	ERP108585	2.442	WGS	RANDOM	Illumina HiSeq 4000	JP201W3	mouse gut metagenome	ERX2578898	Illumina HiSeq 4000 paired end sequencing	Antibiotic-induced acceleration of Type 1 diabetes alters intestinal innate pathway maturation	The early-life intestinal microbiota plays a key role in shaping host immune system development. We found that a single early-life antibiotic course (1PAT) accelerated Type 1 diabetes (T1D) development in male NOD mice. The single course had strong and persistent effects on the intestinal microbiome, selecting for a highly metabolically active metagenome, with altered hepatic and serum metabolites. The exposure led to differential ileal and hepatic histone modification, and perturbed ileal gene expression, strongly affecting the normal maturational pattern. Earliest effects involved specific genes in innate immune pathways, with later effects on adaptive immunity. Microbiome analysis revealed four potential T1D-protective taxa and four T1D-accelerating taxa, and a network linking specific microbial taxa to differences in ileal gene expression was identified. This simplified animal model has improved understanding of the mechanisms by which early-life gut microbiome perturbations alter host intestinal responses, contributing to T1D.	mouse gut metagenome	organismal metagenomes	metagenomes	host (other)	host	71.28	TRUE	FALSE	0.952433	0.952207
ERR2560555	ERP108585	2.03	WGS	RANDOM	Illumina HiSeq 4000	JP201W7	mouse gut metagenome	ERX2578899	Illumina HiSeq 4000 paired end sequencing	Antibiotic-induced acceleration of Type 1 diabetes alters intestinal innate pathway maturation	The early-life intestinal microbiota plays a key role in shaping host immune system development. We found that a single early-life antibiotic course (1PAT) accelerated Type 1 diabetes (T1D) development in male NOD mice. The single course had strong and persistent effects on the intestinal microbiome, selecting for a highly metabolically active metagenome, with altered hepatic and serum metabolites. The exposure led to differential ileal and hepatic histone modification, and perturbed ileal gene expression, strongly affecting the normal maturational pattern. Earliest effects involved specific genes in innate immune pathways, with later effects on adaptive immunity. Microbiome analysis revealed four potential T1D-protective taxa and four T1D-accelerating taxa, and a network linking specific microbial taxa to differences in ileal gene expression was identified. This simplified animal model has improved understanding of the mechanisms by which early-life gut microbiome perturbations alter host intestinal responses, contributing to T1D.	mouse gut metagenome	organismal metagenomes	metagenomes	host (other)	host	78.5	TRUE	FALSE	0.978961	0.978864
ERR2560556	ERP108585	2.227	WGS	RANDOM	Illumina HiSeq 4000	JP201W7	mouse gut metagenome	ERX2578900	Illumina HiSeq 4000 paired end sequencing	Antibiotic-induced acceleration of Type 1 diabetes alters intestinal innate pathway maturation	The early-life intestinal microbiota plays a key role in shaping host immune system development. We found that a single early-life antibiotic course (1PAT) accelerated Type 1 diabetes (T1D) development in male NOD mice. The single course had strong and persistent effects on the intestinal microbiome, selecting for a highly metabolically active metagenome, with altered hepatic and serum metabolites. The exposure led to differential ileal and hepatic histone modification, and perturbed ileal gene expression, strongly affecting the normal maturational pattern. Earliest effects involved specific genes in innate immune pathways, with later effects on adaptive immunity. Microbiome analysis revealed four potential T1D-protective taxa and four T1D-accelerating taxa, and a network linking specific microbial taxa to differences in ileal gene expression was identified. This simplified animal model has improved understanding of the mechanisms by which early-life gut microbiome perturbations alter host intestinal responses, contributing to T1D.	mouse gut metagenome	organismal metagenomes	metagenomes	host (other)	host	79.84	TRUE	FALSE	0.97261	0.97261
ERR2560557	ERP108585	2.178	WGS	RANDOM	Illumina HiSeq 4000	JP201W7	mouse gut metagenome	ERX2578901	Illumina HiSeq 4000 paired end sequencing	Antibiotic-induced acceleration of Type 1 diabetes alters intestinal innate pathway maturation	The early-life intestinal microbiota plays a key role in shaping host immune system development. We found that a single early-life antibiotic course (1PAT) accelerated Type 1 diabetes (T1D) development in male NOD mice. The single course had strong and persistent effects on the intestinal microbiome, selecting for a highly metabolically active metagenome, with altered hepatic and serum metabolites. The exposure led to differential ileal and hepatic histone modification, and perturbed ileal gene expression, strongly affecting the normal maturational pattern. Earliest effects involved specific genes in innate immune pathways, with later effects on adaptive immunity. Microbiome analysis revealed four potential T1D-protective taxa and four T1D-accelerating taxa, and a network linking specific microbial taxa to differences in ileal gene expression was identified. This simplified animal model has improved understanding of the mechanisms by which early-life gut microbiome perturbations alter host intestinal responses, contributing to T1D.	mouse gut metagenome	organismal metagenomes	metagenomes	host (other)	host	77.73	TRUE	FALSE	0.977465	0.977229
ERR2560558	ERP108585	2.126	WGS	RANDOM	Illumina HiSeq 4000	JP20W3	mouse gut metagenome	ERX2578902	Illumina HiSeq 4000 paired end sequencing	Antibiotic-induced acceleration of Type 1 diabetes alters intestinal innate pathway maturation	The early-life intestinal microbiota plays a key role in shaping host immune system development. We found that a single early-life antibiotic course (1PAT) accelerated Type 1 diabetes (T1D) development in male NOD mice. The single course had strong and persistent effects on the intestinal microbiome, selecting for a highly metabolically active metagenome, with altered hepatic and serum metabolites. The exposure led to differential ileal and hepatic histone modification, and perturbed ileal gene expression, strongly affecting the normal maturational pattern. Earliest effects involved specific genes in innate immune pathways, with later effects on adaptive immunity. Microbiome analysis revealed four potential T1D-protective taxa and four T1D-accelerating taxa, and a network linking specific microbial taxa to differences in ileal gene expression was identified. This simplified animal model has improved understanding of the mechanisms by which early-life gut microbiome perturbations alter host intestinal responses, contributing to T1D.	mouse gut metagenome	organismal metagenomes	metagenomes	host (other)	host	76.12	TRUE	FALSE	0.98578	0.98578
ERR2560559	ERP108585	2.335	WGS	RANDOM	Illumina HiSeq 4000	JP20W3	mouse gut metagenome	ERX2578903	Illumina HiSeq 4000 paired end sequencing	Antibiotic-induced acceleration of Type 1 diabetes alters intestinal innate pathway maturation	The early-life intestinal microbiota plays a key role in shaping host immune system development. We found that a single early-life antibiotic course (1PAT) accelerated Type 1 diabetes (T1D) development in male NOD mice. The single course had strong and persistent effects on the intestinal microbiome, selecting for a highly metabolically active metagenome, with altered hepatic and serum metabolites. The exposure led to differential ileal and hepatic histone modification, and perturbed ileal gene expression, strongly affecting the normal maturational pattern. Earliest effects involved specific genes in innate immune pathways, with later effects on adaptive immunity. Microbiome analysis revealed four potential T1D-protective taxa and four T1D-accelerating taxa, and a network linking specific microbial taxa to differences in ileal gene expression was identified. This simplified animal model has improved understanding of the mechanisms by which early-life gut microbiome perturbations alter host intestinal responses, contributing to T1D.	mouse gut metagenome	organismal metagenomes	metagenomes	host (other)	host	76.48	TRUE	FALSE	0.986899	0.986724
ERR2560560	ERP108585	2.282	WGS	RANDOM	Illumina HiSeq 4000	JP20W3	mouse gut metagenome	ERX2578904	Illumina HiSeq 4000 paired end sequencing	Antibiotic-induced acceleration of Type 1 diabetes alters intestinal innate pathway maturation	The early-life intestinal microbiota plays a key role in shaping host immune system development. We found that a single early-life antibiotic course (1PAT) accelerated Type 1 diabetes (T1D) development in male NOD mice. The single course had strong and persistent effects on the intestinal microbiome, selecting for a highly metabolically active metagenome, with altered hepatic and serum metabolites. The exposure led to differential ileal and hepatic histone modification, and perturbed ileal gene expression, strongly affecting the normal maturational pattern. Earliest effects involved specific genes in innate immune pathways, with later effects on adaptive immunity. Microbiome analysis revealed four potential T1D-protective taxa and four T1D-accelerating taxa, and a network linking specific microbial taxa to differences in ileal gene expression was identified. This simplified animal model has improved understanding of the mechanisms by which early-life gut microbiome perturbations alter host intestinal responses, contributing to T1D.	mouse gut metagenome	organismal metagenomes	metagenomes	host (other)	host	74.21	TRUE	FALSE	0.982923	0.982739
ERR2560561	ERP108585	1.993	WGS	RANDOM	Illumina HiSeq 4000	JP20W7	mouse gut metagenome	ERX2578905	Illumina HiSeq 4000 paired end sequencing	Antibiotic-induced acceleration of Type 1 diabetes alters intestinal innate pathway maturation	The early-life intestinal microbiota plays a key role in shaping host immune system development. We found that a single early-life antibiotic course (1PAT) accelerated Type 1 diabetes (T1D) development in male NOD mice. The single course had strong and persistent effects on the intestinal microbiome, selecting for a highly metabolically active metagenome, with altered hepatic and serum metabolites. The exposure led to differential ileal and hepatic histone modification, and perturbed ileal gene expression, strongly affecting the normal maturational pattern. Earliest effects involved specific genes in innate immune pathways, with later effects on adaptive immunity. Microbiome analysis revealed four potential T1D-protective taxa and four T1D-accelerating taxa, and a network linking specific microbial taxa to differences in ileal gene expression was identified. This simplified animal model has improved understanding of the mechanisms by which early-life gut microbiome perturbations alter host intestinal responses, contributing to T1D.	mouse gut metagenome	organismal metagenomes	metagenomes	host (other)	host	70.44	TRUE	FALSE	0.972301	0.97223
ERR2560562	ERP108585	2.186	WGS	RANDOM	Illumina HiSeq 4000	JP20W7	mouse gut metagenome	ERX2578906	Illumina HiSeq 4000 paired end sequencing	Antibiotic-induced acceleration of Type 1 diabetes alters intestinal innate pathway maturation	The early-life intestinal microbiota plays a key role in shaping host immune system development. We found that a single early-life antibiotic course (1PAT) accelerated Type 1 diabetes (T1D) development in male NOD mice. The single course had strong and persistent effects on the intestinal microbiome, selecting for a highly metabolically active metagenome, with altered hepatic and serum metabolites. The exposure led to differential ileal and hepatic histone modification, and perturbed ileal gene expression, strongly affecting the normal maturational pattern. Earliest effects involved specific genes in innate immune pathways, with later effects on adaptive immunity. Microbiome analysis revealed four potential T1D-protective taxa and four T1D-accelerating taxa, and a network linking specific microbial taxa to differences in ileal gene expression was identified. This simplified animal model has improved understanding of the mechanisms by which early-life gut microbiome perturbations alter host intestinal responses, contributing to T1D.	mouse gut metagenome	organismal metagenomes	metagenomes	host (other)	host	71.34	TRUE	FALSE	0.968681	0.968421
ERR2560563	ERP108585	2.15	WGS	RANDOM	Illumina HiSeq 4000	JP20W7	mouse gut metagenome	ERX2578907	Illumina HiSeq 4000 paired end sequencing	Antibiotic-induced acceleration of Type 1 diabetes alters intestinal innate pathway maturation	The early-life intestinal microbiota plays a key role in shaping host immune system development. We found that a single early-life antibiotic course (1PAT) accelerated Type 1 diabetes (T1D) development in male NOD mice. The single course had strong and persistent effects on the intestinal microbiome, selecting for a highly metabolically active metagenome, with altered hepatic and serum metabolites. The exposure led to differential ileal and hepatic histone modification, and perturbed ileal gene expression, strongly affecting the normal maturational pattern. Earliest effects involved specific genes in innate immune pathways, with later effects on adaptive immunity. Microbiome analysis revealed four potential T1D-protective taxa and four T1D-accelerating taxa, and a network linking specific microbial taxa to differences in ileal gene expression was identified. This simplified animal model has improved understanding of the mechanisms by which early-life gut microbiome perturbations alter host intestinal responses, contributing to T1D.	mouse gut metagenome	organismal metagenomes	metagenomes	host (other)	host	69.73	TRUE	FALSE	0.970063	0.969824
ERR2560564	ERP108585	2.384	WGS	RANDOM	Illumina HiSeq 4000	JP221W3	mouse gut metagenome	ERX2578908	Illumina HiSeq 4000 paired end sequencing	Antibiotic-induced acceleration of Type 1 diabetes alters intestinal innate pathway maturation	The early-life intestinal microbiota plays a key role in shaping host immune system development. We found that a single early-life antibiotic course (1PAT) accelerated Type 1 diabetes (T1D) development in male NOD mice. The single course had strong and persistent effects on the intestinal microbiome, selecting for a highly metabolically active metagenome, with altered hepatic and serum metabolites. The exposure led to differential ileal and hepatic histone modification, and perturbed ileal gene expression, strongly affecting the normal maturational pattern. Earliest effects involved specific genes in innate immune pathways, with later effects on adaptive immunity. Microbiome analysis revealed four potential T1D-protective taxa and four T1D-accelerating taxa, and a network linking specific microbial taxa to differences in ileal gene expression was identified. This simplified animal model has improved understanding of the mechanisms by which early-life gut microbiome perturbations alter host intestinal responses, contributing to T1D.	mouse gut metagenome	organismal metagenomes	metagenomes	host (other)	host	80.73	TRUE	FALSE	0.969602	0.969602
ERR2560565	ERP108585	2.634	WGS	RANDOM	Illumina HiSeq 4000	JP221W3	mouse gut metagenome	ERX2578909	Illumina HiSeq 4000 paired end sequencing	Antibiotic-induced acceleration of Type 1 diabetes alters intestinal innate pathway maturation	The early-life intestinal microbiota plays a key role in shaping host immune system development. We found that a single early-life antibiotic course (1PAT) accelerated Type 1 diabetes (T1D) development in male NOD mice. The single course had strong and persistent effects on the intestinal microbiome, selecting for a highly metabolically active metagenome, with altered hepatic and serum metabolites. The exposure led to differential ileal and hepatic histone modification, and perturbed ileal gene expression, strongly affecting the normal maturational pattern. Earliest effects involved specific genes in innate immune pathways, with later effects on adaptive immunity. Microbiome analysis revealed four potential T1D-protective taxa and four T1D-accelerating taxa, and a network linking specific microbial taxa to differences in ileal gene expression was identified. This simplified animal model has improved understanding of the mechanisms by which early-life gut microbiome perturbations alter host intestinal responses, contributing to T1D.	mouse gut metagenome	organismal metagenomes	metagenomes	host (other)	host	80.08	TRUE	FALSE	0.963137	0.963138
ERR2560566	ERP108585	2.599	WGS	RANDOM	Illumina HiSeq 4000	JP221W3	mouse gut metagenome	ERX2578910	Illumina HiSeq 4000 paired end sequencing	Antibiotic-induced acceleration of Type 1 diabetes alters intestinal innate pathway maturation	The early-life intestinal microbiota plays a key role in shaping host immune system development. We found that a single early-life antibiotic course (1PAT) accelerated Type 1 diabetes (T1D) development in male NOD mice. The single course had strong and persistent effects on the intestinal microbiome, selecting for a highly metabolically active metagenome, with altered hepatic and serum metabolites. The exposure led to differential ileal and hepatic histone modification, and perturbed ileal gene expression, strongly affecting the normal maturational pattern. Earliest effects involved specific genes in innate immune pathways, with later effects on adaptive immunity. Microbiome analysis revealed four potential T1D-protective taxa and four T1D-accelerating taxa, and a network linking specific microbial taxa to differences in ileal gene expression was identified. This simplified animal model has improved understanding of the mechanisms by which early-life gut microbiome perturbations alter host intestinal responses, contributing to T1D.	mouse gut metagenome	organismal metagenomes	metagenomes	host (other)	host	79.09	TRUE	FALSE	0.966465	0.966617
ERR2560567	ERP108585	2.118	WGS	RANDOM	Illumina HiSeq 4000	JP221W7	mouse gut metagenome	ERX2578911	Illumina HiSeq 4000 paired end sequencing	Antibiotic-induced acceleration of Type 1 diabetes alters intestinal innate pathway maturation	The early-life intestinal microbiota plays a key role in shaping host immune system development. We found that a single early-life antibiotic course (1PAT) accelerated Type 1 diabetes (T1D) development in male NOD mice. The single course had strong and persistent effects on the intestinal microbiome, selecting for a highly metabolically active metagenome, with altered hepatic and serum metabolites. The exposure led to differential ileal and hepatic histone modification, and perturbed ileal gene expression, strongly affecting the normal maturational pattern. Earliest effects involved specific genes in innate immune pathways, with later effects on adaptive immunity. Microbiome analysis revealed four potential T1D-protective taxa and four T1D-accelerating taxa, and a network linking specific microbial taxa to differences in ileal gene expression was identified. This simplified animal model has improved understanding of the mechanisms by which early-life gut microbiome perturbations alter host intestinal responses, contributing to T1D.	mouse gut metagenome	organismal metagenomes	metagenomes	host (other)	host	76.69	TRUE	FALSE	0.978395	0.978266
ERR2560568	ERP108585	2.339	WGS	RANDOM	Illumina HiSeq 4000	JP221W7	mouse gut metagenome	ERX2578912	Illumina HiSeq 4000 paired end sequencing	Antibiotic-induced acceleration of Type 1 diabetes alters intestinal innate pathway maturation	The early-life intestinal microbiota plays a key role in shaping host immune system development. We found that a single early-life antibiotic course (1PAT) accelerated Type 1 diabetes (T1D) development in male NOD mice. The single course had strong and persistent effects on the intestinal microbiome, selecting for a highly metabolically active metagenome, with altered hepatic and serum metabolites. The exposure led to differential ileal and hepatic histone modification, and perturbed ileal gene expression, strongly affecting the normal maturational pattern. Earliest effects involved specific genes in innate immune pathways, with later effects on adaptive immunity. Microbiome analysis revealed four potential T1D-protective taxa and four T1D-accelerating taxa, and a network linking specific microbial taxa to differences in ileal gene expression was identified. This simplified animal model has improved understanding of the mechanisms by which early-life gut microbiome perturbations alter host intestinal responses, contributing to T1D.	mouse gut metagenome	organismal metagenomes	metagenomes	host (other)	host	75.06	TRUE	FALSE	0.981064	0.980963
ERR2560569	ERP108585	2.324	WGS	RANDOM	Illumina HiSeq 4000	JP221W7	mouse gut metagenome	ERX2578913	Illumina HiSeq 4000 paired end sequencing	Antibiotic-induced acceleration of Type 1 diabetes alters intestinal innate pathway maturation	The early-life intestinal microbiota plays a key role in shaping host immune system development. We found that a single early-life antibiotic course (1PAT) accelerated Type 1 diabetes (T1D) development in male NOD mice. The single course had strong and persistent effects on the intestinal microbiome, selecting for a highly metabolically active metagenome, with altered hepatic and serum metabolites. The exposure led to differential ileal and hepatic histone modification, and perturbed ileal gene expression, strongly affecting the normal maturational pattern. Earliest effects involved specific genes in innate immune pathways, with later effects on adaptive immunity. Microbiome analysis revealed four potential T1D-protective taxa and four T1D-accelerating taxa, and a network linking specific microbial taxa to differences in ileal gene expression was identified. This simplified animal model has improved understanding of the mechanisms by which early-life gut microbiome perturbations alter host intestinal responses, contributing to T1D.	mouse gut metagenome	organismal metagenomes	metagenomes	host (other)	host	74.26	TRUE	FALSE	0.983596	0.983422
ERR2560570	ERP108585	2.118	WGS	RANDOM	Illumina HiSeq 4000	JP224W3	mouse gut metagenome	ERX2578914	Illumina HiSeq 4000 paired end sequencing	Antibiotic-induced acceleration of Type 1 diabetes alters intestinal innate pathway maturation	The early-life intestinal microbiota plays a key role in shaping host immune system development. We found that a single early-life antibiotic course (1PAT) accelerated Type 1 diabetes (T1D) development in male NOD mice. The single course had strong and persistent effects on the intestinal microbiome, selecting for a highly metabolically active metagenome, with altered hepatic and serum metabolites. The exposure led to differential ileal and hepatic histone modification, and perturbed ileal gene expression, strongly affecting the normal maturational pattern. Earliest effects involved specific genes in innate immune pathways, with later effects on adaptive immunity. Microbiome analysis revealed four potential T1D-protective taxa and four T1D-accelerating taxa, and a network linking specific microbial taxa to differences in ileal gene expression was identified. This simplified animal model has improved understanding of the mechanisms by which early-life gut microbiome perturbations alter host intestinal responses, contributing to T1D.	mouse gut metagenome	organismal metagenomes	metagenomes	host (other)	host	62.67	TRUE	FALSE	0.939142	0.939176
ERR2560571	ERP108585	2.361	WGS	RANDOM	Illumina HiSeq 4000	JP224W3	mouse gut metagenome	ERX2578915	Illumina HiSeq 4000 paired end sequencing	Antibiotic-induced acceleration of Type 1 diabetes alters intestinal innate pathway maturation	The early-life intestinal microbiota plays a key role in shaping host immune system development. We found that a single early-life antibiotic course (1PAT) accelerated Type 1 diabetes (T1D) development in male NOD mice. The single course had strong and persistent effects on the intestinal microbiome, selecting for a highly metabolically active metagenome, with altered hepatic and serum metabolites. The exposure led to differential ileal and hepatic histone modification, and perturbed ileal gene expression, strongly affecting the normal maturational pattern. Earliest effects involved specific genes in innate immune pathways, with later effects on adaptive immunity. Microbiome analysis revealed four potential T1D-protective taxa and four T1D-accelerating taxa, and a network linking specific microbial taxa to differences in ileal gene expression was identified. This simplified animal model has improved understanding of the mechanisms by which early-life gut microbiome perturbations alter host intestinal responses, contributing to T1D.	mouse gut metagenome	organismal metagenomes	metagenomes	host (other)	host	61.62	TRUE	FALSE	0.936104	0.936104
ERR2560572	ERP108585	2.377	WGS	RANDOM	Illumina HiSeq 4000	JP224W3	mouse gut metagenome	ERX2578916	Illumina HiSeq 4000 paired end sequencing	Antibiotic-induced acceleration of Type 1 diabetes alters intestinal innate pathway maturation	The early-life intestinal microbiota plays a key role in shaping host immune system development. We found that a single early-life antibiotic course (1PAT) accelerated Type 1 diabetes (T1D) development in male NOD mice. The single course had strong and persistent effects on the intestinal microbiome, selecting for a highly metabolically active metagenome, with altered hepatic and serum metabolites. The exposure led to differential ileal and hepatic histone modification, and perturbed ileal gene expression, strongly affecting the normal maturational pattern. Earliest effects involved specific genes in innate immune pathways, with later effects on adaptive immunity. Microbiome analysis revealed four potential T1D-protective taxa and four T1D-accelerating taxa, and a network linking specific microbial taxa to differences in ileal gene expression was identified. This simplified animal model has improved understanding of the mechanisms by which early-life gut microbiome perturbations alter host intestinal responses, contributing to T1D.	mouse gut metagenome	organismal metagenomes	metagenomes	host (other)	host	60.58	TRUE	FALSE	0.921327	0.921295
ERR2560573	ERP108585	2.131	WGS	RANDOM	Illumina HiSeq 4000	JP224W7	mouse gut metagenome	ERX2578917	Illumina HiSeq 4000 paired end sequencing	Antibiotic-induced acceleration of Type 1 diabetes alters intestinal innate pathway maturation	The early-life intestinal microbiota plays a key role in shaping host immune system development. We found that a single early-life antibiotic course (1PAT) accelerated Type 1 diabetes (T1D) development in male NOD mice. The single course had strong and persistent effects on the intestinal microbiome, selecting for a highly metabolically active metagenome, with altered hepatic and serum metabolites. The exposure led to differential ileal and hepatic histone modification, and perturbed ileal gene expression, strongly affecting the normal maturational pattern. Earliest effects involved specific genes in innate immune pathways, with later effects on adaptive immunity. Microbiome analysis revealed four potential T1D-protective taxa and four T1D-accelerating taxa, and a network linking specific microbial taxa to differences in ileal gene expression was identified. This simplified animal model has improved understanding of the mechanisms by which early-life gut microbiome perturbations alter host intestinal responses, contributing to T1D.	mouse gut metagenome	organismal metagenomes	metagenomes	host (other)	host	73.54	TRUE	FALSE	0.977987	0.978501
ERR2560574	ERP108585	2.364	WGS	RANDOM	Illumina HiSeq 4000	JP224W7	mouse gut metagenome	ERX2578918	Illumina HiSeq 4000 paired end sequencing	Antibiotic-induced acceleration of Type 1 diabetes alters intestinal innate pathway maturation	The early-life intestinal microbiota plays a key role in shaping host immune system development. We found that a single early-life antibiotic course (1PAT) accelerated Type 1 diabetes (T1D) development in male NOD mice. The single course had strong and persistent effects on the intestinal microbiome, selecting for a highly metabolically active metagenome, with altered hepatic and serum metabolites. The exposure led to differential ileal and hepatic histone modification, and perturbed ileal gene expression, strongly affecting the normal maturational pattern. Earliest effects involved specific genes in innate immune pathways, with later effects on adaptive immunity. Microbiome analysis revealed four potential T1D-protective taxa and four T1D-accelerating taxa, and a network linking specific microbial taxa to differences in ileal gene expression was identified. This simplified animal model has improved understanding of the mechanisms by which early-life gut microbiome perturbations alter host intestinal responses, contributing to T1D.	mouse gut metagenome	organismal metagenomes	metagenomes	host (other)	host	71.76	TRUE	FALSE	0.984305	0.984098
ERR2560575	ERP108585	2.342	WGS	RANDOM	Illumina HiSeq 4000	JP224W7	mouse gut metagenome	ERX2578919	Illumina HiSeq 4000 paired end sequencing	Antibiotic-induced acceleration of Type 1 diabetes alters intestinal innate pathway maturation	The early-life intestinal microbiota plays a key role in shaping host immune system development. We found that a single early-life antibiotic course (1PAT) accelerated Type 1 diabetes (T1D) development in male NOD mice. The single course had strong and persistent effects on the intestinal microbiome, selecting for a highly metabolically active metagenome, with altered hepatic and serum metabolites. The exposure led to differential ileal and hepatic histone modification, and perturbed ileal gene expression, strongly affecting the normal maturational pattern. Earliest effects involved specific genes in innate immune pathways, with later effects on adaptive immunity. Microbiome analysis revealed four potential T1D-protective taxa and four T1D-accelerating taxa, and a network linking specific microbial taxa to differences in ileal gene expression was identified. This simplified animal model has improved understanding of the mechanisms by which early-life gut microbiome perturbations alter host intestinal responses, contributing to T1D.	mouse gut metagenome	organismal metagenomes	metagenomes	host (other)	host	71.56	TRUE	FALSE	0.98437	0.98437
ERR2560576	ERP108585	2.176	WGS	RANDOM	Illumina HiSeq 4000	JP22W3	mouse gut metagenome	ERX2578920	Illumina HiSeq 4000 paired end sequencing	Antibiotic-induced acceleration of Type 1 diabetes alters intestinal innate pathway maturation	The early-life intestinal microbiota plays a key role in shaping host immune system development. We found that a single early-life antibiotic course (1PAT) accelerated Type 1 diabetes (T1D) development in male NOD mice. The single course had strong and persistent effects on the intestinal microbiome, selecting for a highly metabolically active metagenome, with altered hepatic and serum metabolites. The exposure led to differential ileal and hepatic histone modification, and perturbed ileal gene expression, strongly affecting the normal maturational pattern. Earliest effects involved specific genes in innate immune pathways, with later effects on adaptive immunity. Microbiome analysis revealed four potential T1D-protective taxa and four T1D-accelerating taxa, and a network linking specific microbial taxa to differences in ileal gene expression was identified. This simplified animal model has improved understanding of the mechanisms by which early-life gut microbiome perturbations alter host intestinal responses, contributing to T1D.	mouse gut metagenome	organismal metagenomes	metagenomes	host (other)	host	77.74	TRUE	FALSE	0.987481	0.987155
ERR2560577	ERP108585	2.365	WGS	RANDOM	Illumina HiSeq 4000	JP22W3	mouse gut metagenome	ERX2578921	Illumina HiSeq 4000 paired end sequencing	Antibiotic-induced acceleration of Type 1 diabetes alters intestinal innate pathway maturation	The early-life intestinal microbiota plays a key role in shaping host immune system development. We found that a single early-life antibiotic course (1PAT) accelerated Type 1 diabetes (T1D) development in male NOD mice. The single course had strong and persistent effects on the intestinal microbiome, selecting for a highly metabolically active metagenome, with altered hepatic and serum metabolites. The exposure led to differential ileal and hepatic histone modification, and perturbed ileal gene expression, strongly affecting the normal maturational pattern. Earliest effects involved specific genes in innate immune pathways, with later effects on adaptive immunity. Microbiome analysis revealed four potential T1D-protective taxa and four T1D-accelerating taxa, and a network linking specific microbial taxa to differences in ileal gene expression was identified. This simplified animal model has improved understanding of the mechanisms by which early-life gut microbiome perturbations alter host intestinal responses, contributing to T1D.	mouse gut metagenome	organismal metagenomes	metagenomes	host (other)	host	76.87	TRUE	FALSE	0.985495	0.984971
ERR2560578	ERP108585	2.281	WGS	RANDOM	Illumina HiSeq 4000	JP22W3	mouse gut metagenome	ERX2578922	Illumina HiSeq 4000 paired end sequencing	Antibiotic-induced acceleration of Type 1 diabetes alters intestinal innate pathway maturation	The early-life intestinal microbiota plays a key role in shaping host immune system development. We found that a single early-life antibiotic course (1PAT) accelerated Type 1 diabetes (T1D) development in male NOD mice. The single course had strong and persistent effects on the intestinal microbiome, selecting for a highly metabolically active metagenome, with altered hepatic and serum metabolites. The exposure led to differential ileal and hepatic histone modification, and perturbed ileal gene expression, strongly affecting the normal maturational pattern. Earliest effects involved specific genes in innate immune pathways, with later effects on adaptive immunity. Microbiome analysis revealed four potential T1D-protective taxa and four T1D-accelerating taxa, and a network linking specific microbial taxa to differences in ileal gene expression was identified. This simplified animal model has improved understanding of the mechanisms by which early-life gut microbiome perturbations alter host intestinal responses, contributing to T1D.	mouse gut metagenome	organismal metagenomes	metagenomes	host (other)	host	76.26	TRUE	FALSE	0.983102	0.982669
ERR2560579	ERP108585	2.023	WGS	RANDOM	Illumina HiSeq 4000	JP22W7	mouse gut metagenome	ERX2578923	Illumina HiSeq 4000 paired end sequencing	Antibiotic-induced acceleration of Type 1 diabetes alters intestinal innate pathway maturation	The early-life intestinal microbiota plays a key role in shaping host immune system development. We found that a single early-life antibiotic course (1PAT) accelerated Type 1 diabetes (T1D) development in male NOD mice. The single course had strong and persistent effects on the intestinal microbiome, selecting for a highly metabolically active metagenome, with altered hepatic and serum metabolites. The exposure led to differential ileal and hepatic histone modification, and perturbed ileal gene expression, strongly affecting the normal maturational pattern. Earliest effects involved specific genes in innate immune pathways, with later effects on adaptive immunity. Microbiome analysis revealed four potential T1D-protective taxa and four T1D-accelerating taxa, and a network linking specific microbial taxa to differences in ileal gene expression was identified. This simplified animal model has improved understanding of the mechanisms by which early-life gut microbiome perturbations alter host intestinal responses, contributing to T1D.	mouse gut metagenome	organismal metagenomes	metagenomes	host (other)	host	71.44	TRUE	FALSE	0.984205	0.984185
ERR2560580	ERP108585	2.23	WGS	RANDOM	Illumina HiSeq 4000	JP22W7	mouse gut metagenome	ERX2578924	Illumina HiSeq 4000 paired end sequencing	Antibiotic-induced acceleration of Type 1 diabetes alters intestinal innate pathway maturation	The early-life intestinal microbiota plays a key role in shaping host immune system development. We found that a single early-life antibiotic course (1PAT) accelerated Type 1 diabetes (T1D) development in male NOD mice. The single course had strong and persistent effects on the intestinal microbiome, selecting for a highly metabolically active metagenome, with altered hepatic and serum metabolites. The exposure led to differential ileal and hepatic histone modification, and perturbed ileal gene expression, strongly affecting the normal maturational pattern. Earliest effects involved specific genes in innate immune pathways, with later effects on adaptive immunity. Microbiome analysis revealed four potential T1D-protective taxa and four T1D-accelerating taxa, and a network linking specific microbial taxa to differences in ileal gene expression was identified. This simplified animal model has improved understanding of the mechanisms by which early-life gut microbiome perturbations alter host intestinal responses, contributing to T1D.	mouse gut metagenome	organismal metagenomes	metagenomes	host (other)	host	71.08	TRUE	FALSE	0.98445	0.984337
ERR2560581	ERP108585	2.208	WGS	RANDOM	Illumina HiSeq 4000	JP22W7	mouse gut metagenome	ERX2578925	Illumina HiSeq 4000 paired end sequencing	Antibiotic-induced acceleration of Type 1 diabetes alters intestinal innate pathway maturation	The early-life intestinal microbiota plays a key role in shaping host immune system development. We found that a single early-life antibiotic course (1PAT) accelerated Type 1 diabetes (T1D) development in male NOD mice. The single course had strong and persistent effects on the intestinal microbiome, selecting for a highly metabolically active metagenome, with altered hepatic and serum metabolites. The exposure led to differential ileal and hepatic histone modification, and perturbed ileal gene expression, strongly affecting the normal maturational pattern. Earliest effects involved specific genes in innate immune pathways, with later effects on adaptive immunity. Microbiome analysis revealed four potential T1D-protective taxa and four T1D-accelerating taxa, and a network linking specific microbial taxa to differences in ileal gene expression was identified. This simplified animal model has improved understanding of the mechanisms by which early-life gut microbiome perturbations alter host intestinal responses, contributing to T1D.	mouse gut metagenome	organismal metagenomes	metagenomes	host (other)	host	69.06	TRUE	FALSE	0.983325	0.983324
ERR2560582	ERP108585	2.608	WGS	RANDOM	Illumina HiSeq 4000	JP24W3	mouse gut metagenome	ERX2578926	Illumina HiSeq 4000 paired end sequencing	Antibiotic-induced acceleration of Type 1 diabetes alters intestinal innate pathway maturation	The early-life intestinal microbiota plays a key role in shaping host immune system development. We found that a single early-life antibiotic course (1PAT) accelerated Type 1 diabetes (T1D) development in male NOD mice. The single course had strong and persistent effects on the intestinal microbiome, selecting for a highly metabolically active metagenome, with altered hepatic and serum metabolites. The exposure led to differential ileal and hepatic histone modification, and perturbed ileal gene expression, strongly affecting the normal maturational pattern. Earliest effects involved specific genes in innate immune pathways, with later effects on adaptive immunity. Microbiome analysis revealed four potential T1D-protective taxa and four T1D-accelerating taxa, and a network linking specific microbial taxa to differences in ileal gene expression was identified. This simplified animal model has improved understanding of the mechanisms by which early-life gut microbiome perturbations alter host intestinal responses, contributing to T1D.	mouse gut metagenome	organismal metagenomes	metagenomes	host (other)	host	76	TRUE	FALSE	0.987404	0.987088
ERR2560583	ERP108585	2.853	WGS	RANDOM	Illumina HiSeq 4000	JP24W3	mouse gut metagenome	ERX2578927	Illumina HiSeq 4000 paired end sequencing	Antibiotic-induced acceleration of Type 1 diabetes alters intestinal innate pathway maturation	The early-life intestinal microbiota plays a key role in shaping host immune system development. We found that a single early-life antibiotic course (1PAT) accelerated Type 1 diabetes (T1D) development in male NOD mice. The single course had strong and persistent effects on the intestinal microbiome, selecting for a highly metabolically active metagenome, with altered hepatic and serum metabolites. The exposure led to differential ileal and hepatic histone modification, and perturbed ileal gene expression, strongly affecting the normal maturational pattern. Earliest effects involved specific genes in innate immune pathways, with later effects on adaptive immunity. Microbiome analysis revealed four potential T1D-protective taxa and four T1D-accelerating taxa, and a network linking specific microbial taxa to differences in ileal gene expression was identified. This simplified animal model has improved understanding of the mechanisms by which early-life gut microbiome perturbations alter host intestinal responses, contributing to T1D.	mouse gut metagenome	organismal metagenomes	metagenomes	host (other)	host	75.82	TRUE	FALSE	0.982397	0.982125
ERR2560584	ERP108585	2.776	WGS	RANDOM	Illumina HiSeq 4000	JP24W3	mouse gut metagenome	ERX2578928	Illumina HiSeq 4000 paired end sequencing	Antibiotic-induced acceleration of Type 1 diabetes alters intestinal innate pathway maturation	The early-life intestinal microbiota plays a key role in shaping host immune system development. We found that a single early-life antibiotic course (1PAT) accelerated Type 1 diabetes (T1D) development in male NOD mice. The single course had strong and persistent effects on the intestinal microbiome, selecting for a highly metabolically active metagenome, with altered hepatic and serum metabolites. The exposure led to differential ileal and hepatic histone modification, and perturbed ileal gene expression, strongly affecting the normal maturational pattern. Earliest effects involved specific genes in innate immune pathways, with later effects on adaptive immunity. Microbiome analysis revealed four potential T1D-protective taxa and four T1D-accelerating taxa, and a network linking specific microbial taxa to differences in ileal gene expression was identified. This simplified animal model has improved understanding of the mechanisms by which early-life gut microbiome perturbations alter host intestinal responses, contributing to T1D.	mouse gut metagenome	organismal metagenomes	metagenomes	host (other)	host	74.03	TRUE	FALSE	0.987856	0.987873
ERR2560585	ERP108585	2.368	WGS	RANDOM	Illumina HiSeq 4000	JP24W7	mouse gut metagenome	ERX2578929	Illumina HiSeq 4000 paired end sequencing	Antibiotic-induced acceleration of Type 1 diabetes alters intestinal innate pathway maturation	The early-life intestinal microbiota plays a key role in shaping host immune system development. We found that a single early-life antibiotic course (1PAT) accelerated Type 1 diabetes (T1D) development in male NOD mice. The single course had strong and persistent effects on the intestinal microbiome, selecting for a highly metabolically active metagenome, with altered hepatic and serum metabolites. The exposure led to differential ileal and hepatic histone modification, and perturbed ileal gene expression, strongly affecting the normal maturational pattern. Earliest effects involved specific genes in innate immune pathways, with later effects on adaptive immunity. Microbiome analysis revealed four potential T1D-protective taxa and four T1D-accelerating taxa, and a network linking specific microbial taxa to differences in ileal gene expression was identified. This simplified animal model has improved understanding of the mechanisms by which early-life gut microbiome perturbations alter host intestinal responses, contributing to T1D.	mouse gut metagenome	organismal metagenomes	metagenomes	host (other)	host	72.81	TRUE	FALSE	0.986113	0.985855
ERR2560586	ERP108585	2.61	WGS	RANDOM	Illumina HiSeq 4000	JP24W7	mouse gut metagenome	ERX2578930	Illumina HiSeq 4000 paired end sequencing	Antibiotic-induced acceleration of Type 1 diabetes alters intestinal innate pathway maturation	The early-life intestinal microbiota plays a key role in shaping host immune system development. We found that a single early-life antibiotic course (1PAT) accelerated Type 1 diabetes (T1D) development in male NOD mice. The single course had strong and persistent effects on the intestinal microbiome, selecting for a highly metabolically active metagenome, with altered hepatic and serum metabolites. The exposure led to differential ileal and hepatic histone modification, and perturbed ileal gene expression, strongly affecting the normal maturational pattern. Earliest effects involved specific genes in innate immune pathways, with later effects on adaptive immunity. Microbiome analysis revealed four potential T1D-protective taxa and four T1D-accelerating taxa, and a network linking specific microbial taxa to differences in ileal gene expression was identified. This simplified animal model has improved understanding of the mechanisms by which early-life gut microbiome perturbations alter host intestinal responses, contributing to T1D.	mouse gut metagenome	organismal metagenomes	metagenomes	host (other)	host	73.31	TRUE	FALSE	0.98581	0.98581
ERR2560587	ERP108585	2.568	WGS	RANDOM	Illumina HiSeq 4000	JP24W7	mouse gut metagenome	ERX2578931	Illumina HiSeq 4000 paired end sequencing	Antibiotic-induced acceleration of Type 1 diabetes alters intestinal innate pathway maturation	The early-life intestinal microbiota plays a key role in shaping host immune system development. We found that a single early-life antibiotic course (1PAT) accelerated Type 1 diabetes (T1D) development in male NOD mice. The single course had strong and persistent effects on the intestinal microbiome, selecting for a highly metabolically active metagenome, with altered hepatic and serum metabolites. The exposure led to differential ileal and hepatic histone modification, and perturbed ileal gene expression, strongly affecting the normal maturational pattern. Earliest effects involved specific genes in innate immune pathways, with later effects on adaptive immunity. Microbiome analysis revealed four potential T1D-protective taxa and four T1D-accelerating taxa, and a network linking specific microbial taxa to differences in ileal gene expression was identified. This simplified animal model has improved understanding of the mechanisms by which early-life gut microbiome perturbations alter host intestinal responses, contributing to T1D.	mouse gut metagenome	organismal metagenomes	metagenomes	host (other)	host	73.72	TRUE	FALSE	0.985121	0.984958
ERR2560588	ERP108585	2.195	WGS	RANDOM	Illumina HiSeq 4000	JP257W3	mouse gut metagenome	ERX2578932	Illumina HiSeq 4000 paired end sequencing	Antibiotic-induced acceleration of Type 1 diabetes alters intestinal innate pathway maturation	The early-life intestinal microbiota plays a key role in shaping host immune system development. We found that a single early-life antibiotic course (1PAT) accelerated Type 1 diabetes (T1D) development in male NOD mice. The single course had strong and persistent effects on the intestinal microbiome, selecting for a highly metabolically active metagenome, with altered hepatic and serum metabolites. The exposure led to differential ileal and hepatic histone modification, and perturbed ileal gene expression, strongly affecting the normal maturational pattern. Earliest effects involved specific genes in innate immune pathways, with later effects on adaptive immunity. Microbiome analysis revealed four potential T1D-protective taxa and four T1D-accelerating taxa, and a network linking specific microbial taxa to differences in ileal gene expression was identified. This simplified animal model has improved understanding of the mechanisms by which early-life gut microbiome perturbations alter host intestinal responses, contributing to T1D.	mouse gut metagenome	organismal metagenomes	metagenomes	host (other)	host	71.41	TRUE	FALSE	0.96311	0.963024
ERR2560589	ERP108585	2.417	WGS	RANDOM	Illumina HiSeq 4000	JP257W3	mouse gut metagenome	ERX2578933	Illumina HiSeq 4000 paired end sequencing	Antibiotic-induced acceleration of Type 1 diabetes alters intestinal innate pathway maturation	The early-life intestinal microbiota plays a key role in shaping host immune system development. We found that a single early-life antibiotic course (1PAT) accelerated Type 1 diabetes (T1D) development in male NOD mice. The single course had strong and persistent effects on the intestinal microbiome, selecting for a highly metabolically active metagenome, with altered hepatic and serum metabolites. The exposure led to differential ileal and hepatic histone modification, and perturbed ileal gene expression, strongly affecting the normal maturational pattern. Earliest effects involved specific genes in innate immune pathways, with later effects on adaptive immunity. Microbiome analysis revealed four potential T1D-protective taxa and four T1D-accelerating taxa, and a network linking specific microbial taxa to differences in ileal gene expression was identified. This simplified animal model has improved understanding of the mechanisms by which early-life gut microbiome perturbations alter host intestinal responses, contributing to T1D.	mouse gut metagenome	organismal metagenomes	metagenomes	host (other)	host	70.34	TRUE	FALSE	0.962107	0.962106
ERR2560590	ERP108585	2.383	WGS	RANDOM	Illumina HiSeq 4000	JP257W3	mouse gut metagenome	ERX2578934	Illumina HiSeq 4000 paired end sequencing	Antibiotic-induced acceleration of Type 1 diabetes alters intestinal innate pathway maturation	The early-life intestinal microbiota plays a key role in shaping host immune system development. We found that a single early-life antibiotic course (1PAT) accelerated Type 1 diabetes (T1D) development in male NOD mice. The single course had strong and persistent effects on the intestinal microbiome, selecting for a highly metabolically active metagenome, with altered hepatic and serum metabolites. The exposure led to differential ileal and hepatic histone modification, and perturbed ileal gene expression, strongly affecting the normal maturational pattern. Earliest effects involved specific genes in innate immune pathways, with later effects on adaptive immunity. Microbiome analysis revealed four potential T1D-protective taxa and four T1D-accelerating taxa, and a network linking specific microbial taxa to differences in ileal gene expression was identified. This simplified animal model has improved understanding of the mechanisms by which early-life gut microbiome perturbations alter host intestinal responses, contributing to T1D.	mouse gut metagenome	organismal metagenomes	metagenomes	host (other)	host	68.77	TRUE	FALSE	0.961451	0.961401
ERR2560591	ERP108585	2.013	WGS	RANDOM	Illumina HiSeq 4000	JP257W7	mouse gut metagenome	ERX2578935	Illumina HiSeq 4000 paired end sequencing	Antibiotic-induced acceleration of Type 1 diabetes alters intestinal innate pathway maturation	The early-life intestinal microbiota plays a key role in shaping host immune system development. We found that a single early-life antibiotic course (1PAT) accelerated Type 1 diabetes (T1D) development in male NOD mice. The single course had strong and persistent effects on the intestinal microbiome, selecting for a highly metabolically active metagenome, with altered hepatic and serum metabolites. The exposure led to differential ileal and hepatic histone modification, and perturbed ileal gene expression, strongly affecting the normal maturational pattern. Earliest effects involved specific genes in innate immune pathways, with later effects on adaptive immunity. Microbiome analysis revealed four potential T1D-protective taxa and four T1D-accelerating taxa, and a network linking specific microbial taxa to differences in ileal gene expression was identified. This simplified animal model has improved understanding of the mechanisms by which early-life gut microbiome perturbations alter host intestinal responses, contributing to T1D.	mouse gut metagenome	organismal metagenomes	metagenomes	host (other)	host	74.53	TRUE	FALSE	0.953134	0.952987
ERR2560592	ERP108585	2.212	WGS	RANDOM	Illumina HiSeq 4000	JP257W7	mouse gut metagenome	ERX2578936	Illumina HiSeq 4000 paired end sequencing	Antibiotic-induced acceleration of Type 1 diabetes alters intestinal innate pathway maturation	The early-life intestinal microbiota plays a key role in shaping host immune system development. We found that a single early-life antibiotic course (1PAT) accelerated Type 1 diabetes (T1D) development in male NOD mice. The single course had strong and persistent effects on the intestinal microbiome, selecting for a highly metabolically active metagenome, with altered hepatic and serum metabolites. The exposure led to differential ileal and hepatic histone modification, and perturbed ileal gene expression, strongly affecting the normal maturational pattern. Earliest effects involved specific genes in innate immune pathways, with later effects on adaptive immunity. Microbiome analysis revealed four potential T1D-protective taxa and four T1D-accelerating taxa, and a network linking specific microbial taxa to differences in ileal gene expression was identified. This simplified animal model has improved understanding of the mechanisms by which early-life gut microbiome perturbations alter host intestinal responses, contributing to T1D.	mouse gut metagenome	organismal metagenomes	metagenomes	host (other)	host	72.84	TRUE	FALSE	0.96001	0.959852
ERR2560593	ERP108585	2.175	WGS	RANDOM	Illumina HiSeq 4000	JP257W7	mouse gut metagenome	ERX2578937	Illumina HiSeq 4000 paired end sequencing	Antibiotic-induced acceleration of Type 1 diabetes alters intestinal innate pathway maturation	The early-life intestinal microbiota plays a key role in shaping host immune system development. We found that a single early-life antibiotic course (1PAT) accelerated Type 1 diabetes (T1D) development in male NOD mice. The single course had strong and persistent effects on the intestinal microbiome, selecting for a highly metabolically active metagenome, with altered hepatic and serum metabolites. The exposure led to differential ileal and hepatic histone modification, and perturbed ileal gene expression, strongly affecting the normal maturational pattern. Earliest effects involved specific genes in innate immune pathways, with later effects on adaptive immunity. Microbiome analysis revealed four potential T1D-protective taxa and four T1D-accelerating taxa, and a network linking specific microbial taxa to differences in ileal gene expression was identified. This simplified animal model has improved understanding of the mechanisms by which early-life gut microbiome perturbations alter host intestinal responses, contributing to T1D.	mouse gut metagenome	organismal metagenomes	metagenomes	host (other)	host	71.91	TRUE	FALSE	0.952722	0.952737
ERR2560594	ERP108585	2.148	WGS	RANDOM	Illumina HiSeq 4000	JP258W3	mouse gut metagenome	ERX2578938	Illumina HiSeq 4000 paired end sequencing	Antibiotic-induced acceleration of Type 1 diabetes alters intestinal innate pathway maturation	The early-life intestinal microbiota plays a key role in shaping host immune system development. We found that a single early-life antibiotic course (1PAT) accelerated Type 1 diabetes (T1D) development in male NOD mice. The single course had strong and persistent effects on the intestinal microbiome, selecting for a highly metabolically active metagenome, with altered hepatic and serum metabolites. The exposure led to differential ileal and hepatic histone modification, and perturbed ileal gene expression, strongly affecting the normal maturational pattern. Earliest effects involved specific genes in innate immune pathways, with later effects on adaptive immunity. Microbiome analysis revealed four potential T1D-protective taxa and four T1D-accelerating taxa, and a network linking specific microbial taxa to differences in ileal gene expression was identified. This simplified animal model has improved understanding of the mechanisms by which early-life gut microbiome perturbations alter host intestinal responses, contributing to T1D.	mouse gut metagenome	organismal metagenomes	metagenomes	host (other)	host	74.94	TRUE	FALSE	0.971007	0.970738
ERR2560595	ERP108585	2.359	WGS	RANDOM	Illumina HiSeq 4000	JP258W3	mouse gut metagenome	ERX2578939	Illumina HiSeq 4000 paired end sequencing	Antibiotic-induced acceleration of Type 1 diabetes alters intestinal innate pathway maturation	The early-life intestinal microbiota plays a key role in shaping host immune system development. We found that a single early-life antibiotic course (1PAT) accelerated Type 1 diabetes (T1D) development in male NOD mice. The single course had strong and persistent effects on the intestinal microbiome, selecting for a highly metabolically active metagenome, with altered hepatic and serum metabolites. The exposure led to differential ileal and hepatic histone modification, and perturbed ileal gene expression, strongly affecting the normal maturational pattern. Earliest effects involved specific genes in innate immune pathways, with later effects on adaptive immunity. Microbiome analysis revealed four potential T1D-protective taxa and four T1D-accelerating taxa, and a network linking specific microbial taxa to differences in ileal gene expression was identified. This simplified animal model has improved understanding of the mechanisms by which early-life gut microbiome perturbations alter host intestinal responses, contributing to T1D.	mouse gut metagenome	organismal metagenomes	metagenomes	host (other)	host	73.64	TRUE	FALSE	0.972201	0.972066
ERR2560596	ERP108585	2.293	WGS	RANDOM	Illumina HiSeq 4000	JP258W3	mouse gut metagenome	ERX2578940	Illumina HiSeq 4000 paired end sequencing	Antibiotic-induced acceleration of Type 1 diabetes alters intestinal innate pathway maturation	The early-life intestinal microbiota plays a key role in shaping host immune system development. We found that a single early-life antibiotic course (1PAT) accelerated Type 1 diabetes (T1D) development in male NOD mice. The single course had strong and persistent effects on the intestinal microbiome, selecting for a highly metabolically active metagenome, with altered hepatic and serum metabolites. The exposure led to differential ileal and hepatic histone modification, and perturbed ileal gene expression, strongly affecting the normal maturational pattern. Earliest effects involved specific genes in innate immune pathways, with later effects on adaptive immunity. Microbiome analysis revealed four potential T1D-protective taxa and four T1D-accelerating taxa, and a network linking specific microbial taxa to differences in ileal gene expression was identified. This simplified animal model has improved understanding of the mechanisms by which early-life gut microbiome perturbations alter host intestinal responses, contributing to T1D.	mouse gut metagenome	organismal metagenomes	metagenomes	host (other)	host	72.49	TRUE	FALSE	0.972986	0.972985
ERR2560597	ERP108585	2.06	WGS	RANDOM	Illumina HiSeq 4000	JP258W7	mouse gut metagenome	ERX2578941	Illumina HiSeq 4000 paired end sequencing	Antibiotic-induced acceleration of Type 1 diabetes alters intestinal innate pathway maturation	The early-life intestinal microbiota plays a key role in shaping host immune system development. We found that a single early-life antibiotic course (1PAT) accelerated Type 1 diabetes (T1D) development in male NOD mice. The single course had strong and persistent effects on the intestinal microbiome, selecting for a highly metabolically active metagenome, with altered hepatic and serum metabolites. The exposure led to differential ileal and hepatic histone modification, and perturbed ileal gene expression, strongly affecting the normal maturational pattern. Earliest effects involved specific genes in innate immune pathways, with later effects on adaptive immunity. Microbiome analysis revealed four potential T1D-protective taxa and four T1D-accelerating taxa, and a network linking specific microbial taxa to differences in ileal gene expression was identified. This simplified animal model has improved understanding of the mechanisms by which early-life gut microbiome perturbations alter host intestinal responses, contributing to T1D.	mouse gut metagenome	organismal metagenomes	metagenomes	host (other)	host	75.05	TRUE	FALSE	0.968697	0.968419
ERR2560598	ERP108585	2.279	WGS	RANDOM	Illumina HiSeq 4000	JP258W7	mouse gut metagenome	ERX2578942	Illumina HiSeq 4000 paired end sequencing	Antibiotic-induced acceleration of Type 1 diabetes alters intestinal innate pathway maturation	The early-life intestinal microbiota plays a key role in shaping host immune system development. We found that a single early-life antibiotic course (1PAT) accelerated Type 1 diabetes (T1D) development in male NOD mice. The single course had strong and persistent effects on the intestinal microbiome, selecting for a highly metabolically active metagenome, with altered hepatic and serum metabolites. The exposure led to differential ileal and hepatic histone modification, and perturbed ileal gene expression, strongly affecting the normal maturational pattern. Earliest effects involved specific genes in innate immune pathways, with later effects on adaptive immunity. Microbiome analysis revealed four potential T1D-protective taxa and four T1D-accelerating taxa, and a network linking specific microbial taxa to differences in ileal gene expression was identified. This simplified animal model has improved understanding of the mechanisms by which early-life gut microbiome perturbations alter host intestinal responses, contributing to T1D.	mouse gut metagenome	organismal metagenomes	metagenomes	host (other)	host	75.15	TRUE	FALSE	0.969662	0.96957
ERR2560599	ERP108585	2.253	WGS	RANDOM	Illumina HiSeq 4000	JP258W7	mouse gut metagenome	ERX2578943	Illumina HiSeq 4000 paired end sequencing	Antibiotic-induced acceleration of Type 1 diabetes alters intestinal innate pathway maturation	The early-life intestinal microbiota plays a key role in shaping host immune system development. We found that a single early-life antibiotic course (1PAT) accelerated Type 1 diabetes (T1D) development in male NOD mice. The single course had strong and persistent effects on the intestinal microbiome, selecting for a highly metabolically active metagenome, with altered hepatic and serum metabolites. The exposure led to differential ileal and hepatic histone modification, and perturbed ileal gene expression, strongly affecting the normal maturational pattern. Earliest effects involved specific genes in innate immune pathways, with later effects on adaptive immunity. Microbiome analysis revealed four potential T1D-protective taxa and four T1D-accelerating taxa, and a network linking specific microbial taxa to differences in ileal gene expression was identified. This simplified animal model has improved understanding of the mechanisms by which early-life gut microbiome perturbations alter host intestinal responses, contributing to T1D.	mouse gut metagenome	organismal metagenomes	metagenomes	host (other)	host	72.06	TRUE	FALSE	0.972686	0.972686
ERR2560600	ERP108585	2.049	WGS	RANDOM	Illumina HiSeq 4000	JP29W3	mouse gut metagenome	ERX2578944	Illumina HiSeq 4000 paired end sequencing	Antibiotic-induced acceleration of Type 1 diabetes alters intestinal innate pathway maturation	The early-life intestinal microbiota plays a key role in shaping host immune system development. We found that a single early-life antibiotic course (1PAT) accelerated Type 1 diabetes (T1D) development in male NOD mice. The single course had strong and persistent effects on the intestinal microbiome, selecting for a highly metabolically active metagenome, with altered hepatic and serum metabolites. The exposure led to differential ileal and hepatic histone modification, and perturbed ileal gene expression, strongly affecting the normal maturational pattern. Earliest effects involved specific genes in innate immune pathways, with later effects on adaptive immunity. Microbiome analysis revealed four potential T1D-protective taxa and four T1D-accelerating taxa, and a network linking specific microbial taxa to differences in ileal gene expression was identified. This simplified animal model has improved understanding of the mechanisms by which early-life gut microbiome perturbations alter host intestinal responses, contributing to T1D.	mouse gut metagenome	organismal metagenomes	metagenomes	host (other)	host	74.48	TRUE	FALSE	0.981298	0.981025
ERR2560601	ERP108585	2.244	WGS	RANDOM	Illumina HiSeq 4000	JP29W3	mouse gut metagenome	ERX2578945	Illumina HiSeq 4000 paired end sequencing	Antibiotic-induced acceleration of Type 1 diabetes alters intestinal innate pathway maturation	The early-life intestinal microbiota plays a key role in shaping host immune system development. We found that a single early-life antibiotic course (1PAT) accelerated Type 1 diabetes (T1D) development in male NOD mice. The single course had strong and persistent effects on the intestinal microbiome, selecting for a highly metabolically active metagenome, with altered hepatic and serum metabolites. The exposure led to differential ileal and hepatic histone modification, and perturbed ileal gene expression, strongly affecting the normal maturational pattern. Earliest effects involved specific genes in innate immune pathways, with later effects on adaptive immunity. Microbiome analysis revealed four potential T1D-protective taxa and four T1D-accelerating taxa, and a network linking specific microbial taxa to differences in ileal gene expression was identified. This simplified animal model has improved understanding of the mechanisms by which early-life gut microbiome perturbations alter host intestinal responses, contributing to T1D.	mouse gut metagenome	organismal metagenomes	metagenomes	host (other)	host	72.38	TRUE	FALSE	0.983028	0.982264
ERR2560602	ERP108585	2.192	WGS	RANDOM	Illumina HiSeq 4000	JP29W3	mouse gut metagenome	ERX2578946	Illumina HiSeq 4000 paired end sequencing	Antibiotic-induced acceleration of Type 1 diabetes alters intestinal innate pathway maturation	The early-life intestinal microbiota plays a key role in shaping host immune system development. We found that a single early-life antibiotic course (1PAT) accelerated Type 1 diabetes (T1D) development in male NOD mice. The single course had strong and persistent effects on the intestinal microbiome, selecting for a highly metabolically active metagenome, with altered hepatic and serum metabolites. The exposure led to differential ileal and hepatic histone modification, and perturbed ileal gene expression, strongly affecting the normal maturational pattern. Earliest effects involved specific genes in innate immune pathways, with later effects on adaptive immunity. Microbiome analysis revealed four potential T1D-protective taxa and four T1D-accelerating taxa, and a network linking specific microbial taxa to differences in ileal gene expression was identified. This simplified animal model has improved understanding of the mechanisms by which early-life gut microbiome perturbations alter host intestinal responses, contributing to T1D.	mouse gut metagenome	organismal metagenomes	metagenomes	host (other)	host	73.01	TRUE	FALSE	0.986053	0.985912
ERR2560603	ERP108585	2.03	WGS	RANDOM	Illumina HiSeq 4000	JP29W7	mouse gut metagenome	ERX2578947	Illumina HiSeq 4000 paired end sequencing	Antibiotic-induced acceleration of Type 1 diabetes alters intestinal innate pathway maturation	The early-life intestinal microbiota plays a key role in shaping host immune system development. We found that a single early-life antibiotic course (1PAT) accelerated Type 1 diabetes (T1D) development in male NOD mice. The single course had strong and persistent effects on the intestinal microbiome, selecting for a highly metabolically active metagenome, with altered hepatic and serum metabolites. The exposure led to differential ileal and hepatic histone modification, and perturbed ileal gene expression, strongly affecting the normal maturational pattern. Earliest effects involved specific genes in innate immune pathways, with later effects on adaptive immunity. Microbiome analysis revealed four potential T1D-protective taxa and four T1D-accelerating taxa, and a network linking specific microbial taxa to differences in ileal gene expression was identified. This simplified animal model has improved understanding of the mechanisms by which early-life gut microbiome perturbations alter host intestinal responses, contributing to T1D.	mouse gut metagenome	organismal metagenomes	metagenomes	host (other)	host	70.77	TRUE	FALSE	0.983628	0.983607
ERR2560604	ERP108585	2.239	WGS	RANDOM	Illumina HiSeq 4000	JP29W7	mouse gut metagenome	ERX2578948	Illumina HiSeq 4000 paired end sequencing	Antibiotic-induced acceleration of Type 1 diabetes alters intestinal innate pathway maturation	The early-life intestinal microbiota plays a key role in shaping host immune system development. We found that a single early-life antibiotic course (1PAT) accelerated Type 1 diabetes (T1D) development in male NOD mice. The single course had strong and persistent effects on the intestinal microbiome, selecting for a highly metabolically active metagenome, with altered hepatic and serum metabolites. The exposure led to differential ileal and hepatic histone modification, and perturbed ileal gene expression, strongly affecting the normal maturational pattern. Earliest effects involved specific genes in innate immune pathways, with later effects on adaptive immunity. Microbiome analysis revealed four potential T1D-protective taxa and four T1D-accelerating taxa, and a network linking specific microbial taxa to differences in ileal gene expression was identified. This simplified animal model has improved understanding of the mechanisms by which early-life gut microbiome perturbations alter host intestinal responses, contributing to T1D.	mouse gut metagenome	organismal metagenomes	metagenomes	host (other)	host	70.86	TRUE	FALSE	0.980647	0.980666
ERR2560605	ERP108585	2.212	WGS	RANDOM	Illumina HiSeq 4000	JP29W7	mouse gut metagenome	ERX2578949	Illumina HiSeq 4000 paired end sequencing	Antibiotic-induced acceleration of Type 1 diabetes alters intestinal innate pathway maturation	The early-life intestinal microbiota plays a key role in shaping host immune system development. We found that a single early-life antibiotic course (1PAT) accelerated Type 1 diabetes (T1D) development in male NOD mice. The single course had strong and persistent effects on the intestinal microbiome, selecting for a highly metabolically active metagenome, with altered hepatic and serum metabolites. The exposure led to differential ileal and hepatic histone modification, and perturbed ileal gene expression, strongly affecting the normal maturational pattern. Earliest effects involved specific genes in innate immune pathways, with later effects on adaptive immunity. Microbiome analysis revealed four potential T1D-protective taxa and four T1D-accelerating taxa, and a network linking specific microbial taxa to differences in ileal gene expression was identified. This simplified animal model has improved understanding of the mechanisms by which early-life gut microbiome perturbations alter host intestinal responses, contributing to T1D.	mouse gut metagenome	organismal metagenomes	metagenomes	host (other)	host	69.51	TRUE	FALSE	0.975147	0.974907
ERR2560606	ERP108585	2.275	WGS	RANDOM	Illumina HiSeq 4000	JP2W3	mouse gut metagenome	ERX2578950	Illumina HiSeq 4000 paired end sequencing	Antibiotic-induced acceleration of Type 1 diabetes alters intestinal innate pathway maturation	The early-life intestinal microbiota plays a key role in shaping host immune system development. We found that a single early-life antibiotic course (1PAT) accelerated Type 1 diabetes (T1D) development in male NOD mice. The single course had strong and persistent effects on the intestinal microbiome, selecting for a highly metabolically active metagenome, with altered hepatic and serum metabolites. The exposure led to differential ileal and hepatic histone modification, and perturbed ileal gene expression, strongly affecting the normal maturational pattern. Earliest effects involved specific genes in innate immune pathways, with later effects on adaptive immunity. Microbiome analysis revealed four potential T1D-protective taxa and four T1D-accelerating taxa, and a network linking specific microbial taxa to differences in ileal gene expression was identified. This simplified animal model has improved understanding of the mechanisms by which early-life gut microbiome perturbations alter host intestinal responses, contributing to T1D.	mouse gut metagenome	organismal metagenomes	metagenomes	host (other)	host	73.6	TRUE	FALSE	0.977955	0.977756
ERR2560607	ERP108585	2.5	WGS	RANDOM	Illumina HiSeq 4000	JP2W3	mouse gut metagenome	ERX2578951	Illumina HiSeq 4000 paired end sequencing	Antibiotic-induced acceleration of Type 1 diabetes alters intestinal innate pathway maturation	The early-life intestinal microbiota plays a key role in shaping host immune system development. We found that a single early-life antibiotic course (1PAT) accelerated Type 1 diabetes (T1D) development in male NOD mice. The single course had strong and persistent effects on the intestinal microbiome, selecting for a highly metabolically active metagenome, with altered hepatic and serum metabolites. The exposure led to differential ileal and hepatic histone modification, and perturbed ileal gene expression, strongly affecting the normal maturational pattern. Earliest effects involved specific genes in innate immune pathways, with later effects on adaptive immunity. Microbiome analysis revealed four potential T1D-protective taxa and four T1D-accelerating taxa, and a network linking specific microbial taxa to differences in ileal gene expression was identified. This simplified animal model has improved understanding of the mechanisms by which early-life gut microbiome perturbations alter host intestinal responses, contributing to T1D.	mouse gut metagenome	organismal metagenomes	metagenomes	host (other)	host	73.23	TRUE	FALSE	0.985435	0.985167
ERR2560608	ERP108585	2.444	WGS	RANDOM	Illumina HiSeq 4000	JP2W3	mouse gut metagenome	ERX2578952	Illumina HiSeq 4000 paired end sequencing	Antibiotic-induced acceleration of Type 1 diabetes alters intestinal innate pathway maturation	The early-life intestinal microbiota plays a key role in shaping host immune system development. We found that a single early-life antibiotic course (1PAT) accelerated Type 1 diabetes (T1D) development in male NOD mice. The single course had strong and persistent effects on the intestinal microbiome, selecting for a highly metabolically active metagenome, with altered hepatic and serum metabolites. The exposure led to differential ileal and hepatic histone modification, and perturbed ileal gene expression, strongly affecting the normal maturational pattern. Earliest effects involved specific genes in innate immune pathways, with later effects on adaptive immunity. Microbiome analysis revealed four potential T1D-protective taxa and four T1D-accelerating taxa, and a network linking specific microbial taxa to differences in ileal gene expression was identified. This simplified animal model has improved understanding of the mechanisms by which early-life gut microbiome perturbations alter host intestinal responses, contributing to T1D.	mouse gut metagenome	organismal metagenomes	metagenomes	host (other)	host	72.08	TRUE	FALSE	0.98512	0.984929
ERR2560609	ERP108585	2.066	WGS	RANDOM	Illumina HiSeq 4000	JP2W7	mouse gut metagenome	ERX2578953	Illumina HiSeq 4000 paired end sequencing	Antibiotic-induced acceleration of Type 1 diabetes alters intestinal innate pathway maturation	The early-life intestinal microbiota plays a key role in shaping host immune system development. We found that a single early-life antibiotic course (1PAT) accelerated Type 1 diabetes (T1D) development in male NOD mice. The single course had strong and persistent effects on the intestinal microbiome, selecting for a highly metabolically active metagenome, with altered hepatic and serum metabolites. The exposure led to differential ileal and hepatic histone modification, and perturbed ileal gene expression, strongly affecting the normal maturational pattern. Earliest effects involved specific genes in innate immune pathways, with later effects on adaptive immunity. Microbiome analysis revealed four potential T1D-protective taxa and four T1D-accelerating taxa, and a network linking specific microbial taxa to differences in ileal gene expression was identified. This simplified animal model has improved understanding of the mechanisms by which early-life gut microbiome perturbations alter host intestinal responses, contributing to T1D.	mouse gut metagenome	organismal metagenomes	metagenomes	host (other)	host	74.85	TRUE	FALSE	0.992011	0.991769
ERR2560610	ERP108585	2.257	WGS	RANDOM	Illumina HiSeq 4000	JP2W7	mouse gut metagenome	ERX2578954	Illumina HiSeq 4000 paired end sequencing	Antibiotic-induced acceleration of Type 1 diabetes alters intestinal innate pathway maturation	The early-life intestinal microbiota plays a key role in shaping host immune system development. We found that a single early-life antibiotic course (1PAT) accelerated Type 1 diabetes (T1D) development in male NOD mice. The single course had strong and persistent effects on the intestinal microbiome, selecting for a highly metabolically active metagenome, with altered hepatic and serum metabolites. The exposure led to differential ileal and hepatic histone modification, and perturbed ileal gene expression, strongly affecting the normal maturational pattern. Earliest effects involved specific genes in innate immune pathways, with later effects on adaptive immunity. Microbiome analysis revealed four potential T1D-protective taxa and four T1D-accelerating taxa, and a network linking specific microbial taxa to differences in ileal gene expression was identified. This simplified animal model has improved understanding of the mechanisms by which early-life gut microbiome perturbations alter host intestinal responses, contributing to T1D.	mouse gut metagenome	organismal metagenomes	metagenomes	host (other)	host	74.77	TRUE	FALSE	0.99421	0.993745
ERR2560611	ERP108585	2.205	WGS	RANDOM	Illumina HiSeq 4000	JP2W7	mouse gut metagenome	ERX2578955	Illumina HiSeq 4000 paired end sequencing	Antibiotic-induced acceleration of Type 1 diabetes alters intestinal innate pathway maturation	The early-life intestinal microbiota plays a key role in shaping host immune system development. We found that a single early-life antibiotic course (1PAT) accelerated Type 1 diabetes (T1D) development in male NOD mice. The single course had strong and persistent effects on the intestinal microbiome, selecting for a highly metabolically active metagenome, with altered hepatic and serum metabolites. The exposure led to differential ileal and hepatic histone modification, and perturbed ileal gene expression, strongly affecting the normal maturational pattern. Earliest effects involved specific genes in innate immune pathways, with later effects on adaptive immunity. Microbiome analysis revealed four potential T1D-protective taxa and four T1D-accelerating taxa, and a network linking specific microbial taxa to differences in ileal gene expression was identified. This simplified animal model has improved understanding of the mechanisms by which early-life gut microbiome perturbations alter host intestinal responses, contributing to T1D.	mouse gut metagenome	organismal metagenomes	metagenomes	host (other)	host	75.25	TRUE	FALSE	0.992435	0.992332
ERR2560612	ERP108585	2.272	WGS	RANDOM	Illumina HiSeq 4000	JP30W3	mouse gut metagenome	ERX2578956	Illumina HiSeq 4000 paired end sequencing	Antibiotic-induced acceleration of Type 1 diabetes alters intestinal innate pathway maturation	The early-life intestinal microbiota plays a key role in shaping host immune system development. We found that a single early-life antibiotic course (1PAT) accelerated Type 1 diabetes (T1D) development in male NOD mice. The single course had strong and persistent effects on the intestinal microbiome, selecting for a highly metabolically active metagenome, with altered hepatic and serum metabolites. The exposure led to differential ileal and hepatic histone modification, and perturbed ileal gene expression, strongly affecting the normal maturational pattern. Earliest effects involved specific genes in innate immune pathways, with later effects on adaptive immunity. Microbiome analysis revealed four potential T1D-protective taxa and four T1D-accelerating taxa, and a network linking specific microbial taxa to differences in ileal gene expression was identified. This simplified animal model has improved understanding of the mechanisms by which early-life gut microbiome perturbations alter host intestinal responses, contributing to T1D.	mouse gut metagenome	organismal metagenomes	metagenomes	host (other)	host	73.98	TRUE	FALSE	0.990669	0.990521
ERR2560613	ERP108585	2.496	WGS	RANDOM	Illumina HiSeq 4000	JP30W3	mouse gut metagenome	ERX2578957	Illumina HiSeq 4000 paired end sequencing	Antibiotic-induced acceleration of Type 1 diabetes alters intestinal innate pathway maturation	The early-life intestinal microbiota plays a key role in shaping host immune system development. We found that a single early-life antibiotic course (1PAT) accelerated Type 1 diabetes (T1D) development in male NOD mice. The single course had strong and persistent effects on the intestinal microbiome, selecting for a highly metabolically active metagenome, with altered hepatic and serum metabolites. The exposure led to differential ileal and hepatic histone modification, and perturbed ileal gene expression, strongly affecting the normal maturational pattern. Earliest effects involved specific genes in innate immune pathways, with later effects on adaptive immunity. Microbiome analysis revealed four potential T1D-protective taxa and four T1D-accelerating taxa, and a network linking specific microbial taxa to differences in ileal gene expression was identified. This simplified animal model has improved understanding of the mechanisms by which early-life gut microbiome perturbations alter host intestinal responses, contributing to T1D.	mouse gut metagenome	organismal metagenomes	metagenomes	host (other)	host	74.54	TRUE	FALSE	0.984573	0.98444
ERR2560614	ERP108585	2.437	WGS	RANDOM	Illumina HiSeq 4000	JP30W3	mouse gut metagenome	ERX2578958	Illumina HiSeq 4000 paired end sequencing	Antibiotic-induced acceleration of Type 1 diabetes alters intestinal innate pathway maturation	The early-life intestinal microbiota plays a key role in shaping host immune system development. We found that a single early-life antibiotic course (1PAT) accelerated Type 1 diabetes (T1D) development in male NOD mice. The single course had strong and persistent effects on the intestinal microbiome, selecting for a highly metabolically active metagenome, with altered hepatic and serum metabolites. The exposure led to differential ileal and hepatic histone modification, and perturbed ileal gene expression, strongly affecting the normal maturational pattern. Earliest effects involved specific genes in innate immune pathways, with later effects on adaptive immunity. Microbiome analysis revealed four potential T1D-protective taxa and four T1D-accelerating taxa, and a network linking specific microbial taxa to differences in ileal gene expression was identified. This simplified animal model has improved understanding of the mechanisms by which early-life gut microbiome perturbations alter host intestinal responses, contributing to T1D.	mouse gut metagenome	organismal metagenomes	metagenomes	host (other)	host	70.8	TRUE	FALSE	0.985398	0.985398
ERR2560615	ERP108585	1.991	WGS	RANDOM	Illumina HiSeq 4000	JP30W7	mouse gut metagenome	ERX2578959	Illumina HiSeq 4000 paired end sequencing	Antibiotic-induced acceleration of Type 1 diabetes alters intestinal innate pathway maturation	The early-life intestinal microbiota plays a key role in shaping host immune system development. We found that a single early-life antibiotic course (1PAT) accelerated Type 1 diabetes (T1D) development in male NOD mice. The single course had strong and persistent effects on the intestinal microbiome, selecting for a highly metabolically active metagenome, with altered hepatic and serum metabolites. The exposure led to differential ileal and hepatic histone modification, and perturbed ileal gene expression, strongly affecting the normal maturational pattern. Earliest effects involved specific genes in innate immune pathways, with later effects on adaptive immunity. Microbiome analysis revealed four potential T1D-protective taxa and four T1D-accelerating taxa, and a network linking specific microbial taxa to differences in ileal gene expression was identified. This simplified animal model has improved understanding of the mechanisms by which early-life gut microbiome perturbations alter host intestinal responses, contributing to T1D.	mouse gut metagenome	organismal metagenomes	metagenomes	host (other)	host	71.59	TRUE	FALSE	0.97201	0.971777
ERR2560616	ERP108585	2.198	WGS	RANDOM	Illumina HiSeq 4000	JP30W7	mouse gut metagenome	ERX2578960	Illumina HiSeq 4000 paired end sequencing	Antibiotic-induced acceleration of Type 1 diabetes alters intestinal innate pathway maturation	The early-life intestinal microbiota plays a key role in shaping host immune system development. We found that a single early-life antibiotic course (1PAT) accelerated Type 1 diabetes (T1D) development in male NOD mice. The single course had strong and persistent effects on the intestinal microbiome, selecting for a highly metabolically active metagenome, with altered hepatic and serum metabolites. The exposure led to differential ileal and hepatic histone modification, and perturbed ileal gene expression, strongly affecting the normal maturational pattern. Earliest effects involved specific genes in innate immune pathways, with later effects on adaptive immunity. Microbiome analysis revealed four potential T1D-protective taxa and four T1D-accelerating taxa, and a network linking specific microbial taxa to differences in ileal gene expression was identified. This simplified animal model has improved understanding of the mechanisms by which early-life gut microbiome perturbations alter host intestinal responses, contributing to T1D.	mouse gut metagenome	organismal metagenomes	metagenomes	host (other)	host	71.19	TRUE	FALSE	0.966255	0.966382
ERR2560617	ERP108585	2.173	WGS	RANDOM	Illumina HiSeq 4000	JP30W7	mouse gut metagenome	ERX2578961	Illumina HiSeq 4000 paired end sequencing	Antibiotic-induced acceleration of Type 1 diabetes alters intestinal innate pathway maturation	The early-life intestinal microbiota plays a key role in shaping host immune system development. We found that a single early-life antibiotic course (1PAT) accelerated Type 1 diabetes (T1D) development in male NOD mice. The single course had strong and persistent effects on the intestinal microbiome, selecting for a highly metabolically active metagenome, with altered hepatic and serum metabolites. The exposure led to differential ileal and hepatic histone modification, and perturbed ileal gene expression, strongly affecting the normal maturational pattern. Earliest effects involved specific genes in innate immune pathways, with later effects on adaptive immunity. Microbiome analysis revealed four potential T1D-protective taxa and four T1D-accelerating taxa, and a network linking specific microbial taxa to differences in ileal gene expression was identified. This simplified animal model has improved understanding of the mechanisms by which early-life gut microbiome perturbations alter host intestinal responses, contributing to T1D.	mouse gut metagenome	organismal metagenomes	metagenomes	host (other)	host	69.83	TRUE	FALSE	0.960085	0.959977
ERR2560618	ERP108585	2.247	WGS	RANDOM	Illumina HiSeq 4000	JP402W3	mouse gut metagenome	ERX2578962	Illumina HiSeq 4000 paired end sequencing	Antibiotic-induced acceleration of Type 1 diabetes alters intestinal innate pathway maturation	The early-life intestinal microbiota plays a key role in shaping host immune system development. We found that a single early-life antibiotic course (1PAT) accelerated Type 1 diabetes (T1D) development in male NOD mice. The single course had strong and persistent effects on the intestinal microbiome, selecting for a highly metabolically active metagenome, with altered hepatic and serum metabolites. The exposure led to differential ileal and hepatic histone modification, and perturbed ileal gene expression, strongly affecting the normal maturational pattern. Earliest effects involved specific genes in innate immune pathways, with later effects on adaptive immunity. Microbiome analysis revealed four potential T1D-protective taxa and four T1D-accelerating taxa, and a network linking specific microbial taxa to differences in ileal gene expression was identified. This simplified animal model has improved understanding of the mechanisms by which early-life gut microbiome perturbations alter host intestinal responses, contributing to T1D.	mouse gut metagenome	organismal metagenomes	metagenomes	host (other)	host	70.78	TRUE	FALSE	0.984399	0.98412
ERR2560619	ERP108585	2.475	WGS	RANDOM	Illumina HiSeq 4000	JP402W3	mouse gut metagenome	ERX2578963	Illumina HiSeq 4000 paired end sequencing	Antibiotic-induced acceleration of Type 1 diabetes alters intestinal innate pathway maturation	The early-life intestinal microbiota plays a key role in shaping host immune system development. We found that a single early-life antibiotic course (1PAT) accelerated Type 1 diabetes (T1D) development in male NOD mice. The single course had strong and persistent effects on the intestinal microbiome, selecting for a highly metabolically active metagenome, with altered hepatic and serum metabolites. The exposure led to differential ileal and hepatic histone modification, and perturbed ileal gene expression, strongly affecting the normal maturational pattern. Earliest effects involved specific genes in innate immune pathways, with later effects on adaptive immunity. Microbiome analysis revealed four potential T1D-protective taxa and four T1D-accelerating taxa, and a network linking specific microbial taxa to differences in ileal gene expression was identified. This simplified animal model has improved understanding of the mechanisms by which early-life gut microbiome perturbations alter host intestinal responses, contributing to T1D.	mouse gut metagenome	organismal metagenomes	metagenomes	host (other)	host	71.92	TRUE	FALSE	0.984345	0.984366
ERR2560620	ERP108585	2.434	WGS	RANDOM	Illumina HiSeq 4000	JP402W3	mouse gut metagenome	ERX2578964	Illumina HiSeq 4000 paired end sequencing	Antibiotic-induced acceleration of Type 1 diabetes alters intestinal innate pathway maturation	The early-life intestinal microbiota plays a key role in shaping host immune system development. We found that a single early-life antibiotic course (1PAT) accelerated Type 1 diabetes (T1D) development in male NOD mice. The single course had strong and persistent effects on the intestinal microbiome, selecting for a highly metabolically active metagenome, with altered hepatic and serum metabolites. The exposure led to differential ileal and hepatic histone modification, and perturbed ileal gene expression, strongly affecting the normal maturational pattern. Earliest effects involved specific genes in innate immune pathways, with later effects on adaptive immunity. Microbiome analysis revealed four potential T1D-protective taxa and four T1D-accelerating taxa, and a network linking specific microbial taxa to differences in ileal gene expression was identified. This simplified animal model has improved understanding of the mechanisms by which early-life gut microbiome perturbations alter host intestinal responses, contributing to T1D.	mouse gut metagenome	organismal metagenomes	metagenomes	host (other)	host	72.07	TRUE	FALSE	0.985574	0.985446
ERR2560621	ERP108585	2.096	WGS	RANDOM	Illumina HiSeq 4000	JP402W7	mouse gut metagenome	ERX2578965	Illumina HiSeq 4000 paired end sequencing	Antibiotic-induced acceleration of Type 1 diabetes alters intestinal innate pathway maturation	The early-life intestinal microbiota plays a key role in shaping host immune system development. We found that a single early-life antibiotic course (1PAT) accelerated Type 1 diabetes (T1D) development in male NOD mice. The single course had strong and persistent effects on the intestinal microbiome, selecting for a highly metabolically active metagenome, with altered hepatic and serum metabolites. The exposure led to differential ileal and hepatic histone modification, and perturbed ileal gene expression, strongly affecting the normal maturational pattern. Earliest effects involved specific genes in innate immune pathways, with later effects on adaptive immunity. Microbiome analysis revealed four potential T1D-protective taxa and four T1D-accelerating taxa, and a network linking specific microbial taxa to differences in ileal gene expression was identified. This simplified animal model has improved understanding of the mechanisms by which early-life gut microbiome perturbations alter host intestinal responses, contributing to T1D.	mouse gut metagenome	organismal metagenomes	metagenomes	host (other)	host	67.62	TRUE	FALSE	0.967005	0.966925
ERR2560622	ERP108585	2.322	WGS	RANDOM	Illumina HiSeq 4000	JP402W7	mouse gut metagenome	ERX2578966	Illumina HiSeq 4000 paired end sequencing	Antibiotic-induced acceleration of Type 1 diabetes alters intestinal innate pathway maturation	The early-life intestinal microbiota plays a key role in shaping host immune system development. We found that a single early-life antibiotic course (1PAT) accelerated Type 1 diabetes (T1D) development in male NOD mice. The single course had strong and persistent effects on the intestinal microbiome, selecting for a highly metabolically active metagenome, with altered hepatic and serum metabolites. The exposure led to differential ileal and hepatic histone modification, and perturbed ileal gene expression, strongly affecting the normal maturational pattern. Earliest effects involved specific genes in innate immune pathways, with later effects on adaptive immunity. Microbiome analysis revealed four potential T1D-protective taxa and four T1D-accelerating taxa, and a network linking specific microbial taxa to differences in ileal gene expression was identified. This simplified animal model has improved understanding of the mechanisms by which early-life gut microbiome perturbations alter host intestinal responses, contributing to T1D.	mouse gut metagenome	organismal metagenomes	metagenomes	host (other)	host	69.56	TRUE	FALSE	0.974548	0.974429
ERR2560623	ERP108585	2.305	WGS	RANDOM	Illumina HiSeq 4000	JP402W7	mouse gut metagenome	ERX2578967	Illumina HiSeq 4000 paired end sequencing	Antibiotic-induced acceleration of Type 1 diabetes alters intestinal innate pathway maturation	The early-life intestinal microbiota plays a key role in shaping host immune system development. We found that a single early-life antibiotic course (1PAT) accelerated Type 1 diabetes (T1D) development in male NOD mice. The single course had strong and persistent effects on the intestinal microbiome, selecting for a highly metabolically active metagenome, with altered hepatic and serum metabolites. The exposure led to differential ileal and hepatic histone modification, and perturbed ileal gene expression, strongly affecting the normal maturational pattern. Earliest effects involved specific genes in innate immune pathways, with later effects on adaptive immunity. Microbiome analysis revealed four potential T1D-protective taxa and four T1D-accelerating taxa, and a network linking specific microbial taxa to differences in ileal gene expression was identified. This simplified animal model has improved understanding of the mechanisms by which early-life gut microbiome perturbations alter host intestinal responses, contributing to T1D.	mouse gut metagenome	organismal metagenomes	metagenomes	host (other)	host	66.22	TRUE	FALSE	0.981632	0.981505
ERR2560624	ERP108585	2.318	WGS	RANDOM	Illumina HiSeq 4000	JP45W3	mouse gut metagenome	ERX2578968	Illumina HiSeq 4000 paired end sequencing	Antibiotic-induced acceleration of Type 1 diabetes alters intestinal innate pathway maturation	The early-life intestinal microbiota plays a key role in shaping host immune system development. We found that a single early-life antibiotic course (1PAT) accelerated Type 1 diabetes (T1D) development in male NOD mice. The single course had strong and persistent effects on the intestinal microbiome, selecting for a highly metabolically active metagenome, with altered hepatic and serum metabolites. The exposure led to differential ileal and hepatic histone modification, and perturbed ileal gene expression, strongly affecting the normal maturational pattern. Earliest effects involved specific genes in innate immune pathways, with later effects on adaptive immunity. Microbiome analysis revealed four potential T1D-protective taxa and four T1D-accelerating taxa, and a network linking specific microbial taxa to differences in ileal gene expression was identified. This simplified animal model has improved understanding of the mechanisms by which early-life gut microbiome perturbations alter host intestinal responses, contributing to T1D.	mouse gut metagenome	organismal metagenomes	metagenomes	host (other)	host	75.65	TRUE	FALSE	0.979077	0.979059
ERR2560625	ERP108585	2.547	WGS	RANDOM	Illumina HiSeq 4000	JP45W3	mouse gut metagenome	ERX2578969	Illumina HiSeq 4000 paired end sequencing	Antibiotic-induced acceleration of Type 1 diabetes alters intestinal innate pathway maturation	The early-life intestinal microbiota plays a key role in shaping host immune system development. We found that a single early-life antibiotic course (1PAT) accelerated Type 1 diabetes (T1D) development in male NOD mice. The single course had strong and persistent effects on the intestinal microbiome, selecting for a highly metabolically active metagenome, with altered hepatic and serum metabolites. The exposure led to differential ileal and hepatic histone modification, and perturbed ileal gene expression, strongly affecting the normal maturational pattern. Earliest effects involved specific genes in innate immune pathways, with later effects on adaptive immunity. Microbiome analysis revealed four potential T1D-protective taxa and four T1D-accelerating taxa, and a network linking specific microbial taxa to differences in ileal gene expression was identified. This simplified animal model has improved understanding of the mechanisms by which early-life gut microbiome perturbations alter host intestinal responses, contributing to T1D.	mouse gut metagenome	organismal metagenomes	metagenomes	host (other)	host	74.14	TRUE	FALSE	0.978007	0.977991
ERR2560626	ERP108585	2.489	WGS	RANDOM	Illumina HiSeq 4000	JP45W3	mouse gut metagenome	ERX2578970	Illumina HiSeq 4000 paired end sequencing	Antibiotic-induced acceleration of Type 1 diabetes alters intestinal innate pathway maturation	The early-life intestinal microbiota plays a key role in shaping host immune system development. We found that a single early-life antibiotic course (1PAT) accelerated Type 1 diabetes (T1D) development in male NOD mice. The single course had strong and persistent effects on the intestinal microbiome, selecting for a highly metabolically active metagenome, with altered hepatic and serum metabolites. The exposure led to differential ileal and hepatic histone modification, and perturbed ileal gene expression, strongly affecting the normal maturational pattern. Earliest effects involved specific genes in innate immune pathways, with later effects on adaptive immunity. Microbiome analysis revealed four potential T1D-protective taxa and four T1D-accelerating taxa, and a network linking specific microbial taxa to differences in ileal gene expression was identified. This simplified animal model has improved understanding of the mechanisms by which early-life gut microbiome perturbations alter host intestinal responses, contributing to T1D.	mouse gut metagenome	organismal metagenomes	metagenomes	host (other)	host	73.54	TRUE	FALSE	0.977424	0.977135
ERR2560627	ERP108585	2.364	WGS	RANDOM	Illumina HiSeq 4000	JP45W7	mouse gut metagenome	ERX2578971	Illumina HiSeq 4000 paired end sequencing	Antibiotic-induced acceleration of Type 1 diabetes alters intestinal innate pathway maturation	The early-life intestinal microbiota plays a key role in shaping host immune system development. We found that a single early-life antibiotic course (1PAT) accelerated Type 1 diabetes (T1D) development in male NOD mice. The single course had strong and persistent effects on the intestinal microbiome, selecting for a highly metabolically active metagenome, with altered hepatic and serum metabolites. The exposure led to differential ileal and hepatic histone modification, and perturbed ileal gene expression, strongly affecting the normal maturational pattern. Earliest effects involved specific genes in innate immune pathways, with later effects on adaptive immunity. Microbiome analysis revealed four potential T1D-protective taxa and four T1D-accelerating taxa, and a network linking specific microbial taxa to differences in ileal gene expression was identified. This simplified animal model has improved understanding of the mechanisms by which early-life gut microbiome perturbations alter host intestinal responses, contributing to T1D.	mouse gut metagenome	organismal metagenomes	metagenomes	host (other)	host	73.63	TRUE	FALSE	0.980414	0.980306
ERR2560628	ERP108585	2.588	WGS	RANDOM	Illumina HiSeq 4000	JP45W7	mouse gut metagenome	ERX2578972	Illumina HiSeq 4000 paired end sequencing	Antibiotic-induced acceleration of Type 1 diabetes alters intestinal innate pathway maturation	The early-life intestinal microbiota plays a key role in shaping host immune system development. We found that a single early-life antibiotic course (1PAT) accelerated Type 1 diabetes (T1D) development in male NOD mice. The single course had strong and persistent effects on the intestinal microbiome, selecting for a highly metabolically active metagenome, with altered hepatic and serum metabolites. The exposure led to differential ileal and hepatic histone modification, and perturbed ileal gene expression, strongly affecting the normal maturational pattern. Earliest effects involved specific genes in innate immune pathways, with later effects on adaptive immunity. Microbiome analysis revealed four potential T1D-protective taxa and four T1D-accelerating taxa, and a network linking specific microbial taxa to differences in ileal gene expression was identified. This simplified animal model has improved understanding of the mechanisms by which early-life gut microbiome perturbations alter host intestinal responses, contributing to T1D.	mouse gut metagenome	organismal metagenomes	metagenomes	host (other)	host	72.65	TRUE	FALSE	0.984847	0.98541
ERR2560629	ERP108585	2.537	WGS	RANDOM	Illumina HiSeq 4000	JP45W7	mouse gut metagenome	ERX2578973	Illumina HiSeq 4000 paired end sequencing	Antibiotic-induced acceleration of Type 1 diabetes alters intestinal innate pathway maturation	The early-life intestinal microbiota plays a key role in shaping host immune system development. We found that a single early-life antibiotic course (1PAT) accelerated Type 1 diabetes (T1D) development in male NOD mice. The single course had strong and persistent effects on the intestinal microbiome, selecting for a highly metabolically active metagenome, with altered hepatic and serum metabolites. The exposure led to differential ileal and hepatic histone modification, and perturbed ileal gene expression, strongly affecting the normal maturational pattern. Earliest effects involved specific genes in innate immune pathways, with later effects on adaptive immunity. Microbiome analysis revealed four potential T1D-protective taxa and four T1D-accelerating taxa, and a network linking specific microbial taxa to differences in ileal gene expression was identified. This simplified animal model has improved understanding of the mechanisms by which early-life gut microbiome perturbations alter host intestinal responses, contributing to T1D.	mouse gut metagenome	organismal metagenomes	metagenomes	host (other)	host	72.96	TRUE	FALSE	0.976715	0.976269
ERR2560630	ERP108585	2.014	WGS	RANDOM	Illumina HiSeq 4000	JP55W3	mouse gut metagenome	ERX2578974	Illumina HiSeq 4000 paired end sequencing	Antibiotic-induced acceleration of Type 1 diabetes alters intestinal innate pathway maturation	The early-life intestinal microbiota plays a key role in shaping host immune system development. We found that a single early-life antibiotic course (1PAT) accelerated Type 1 diabetes (T1D) development in male NOD mice. The single course had strong and persistent effects on the intestinal microbiome, selecting for a highly metabolically active metagenome, with altered hepatic and serum metabolites. The exposure led to differential ileal and hepatic histone modification, and perturbed ileal gene expression, strongly affecting the normal maturational pattern. Earliest effects involved specific genes in innate immune pathways, with later effects on adaptive immunity. Microbiome analysis revealed four potential T1D-protective taxa and four T1D-accelerating taxa, and a network linking specific microbial taxa to differences in ileal gene expression was identified. This simplified animal model has improved understanding of the mechanisms by which early-life gut microbiome perturbations alter host intestinal responses, contributing to T1D.	mouse gut metagenome	organismal metagenomes	metagenomes	host (other)	host	79.94	TRUE	FALSE	0.975266	0.975171
ERR2560631	ERP108585	2.233	WGS	RANDOM	Illumina HiSeq 4000	JP55W3	mouse gut metagenome	ERX2578975	Illumina HiSeq 4000 paired end sequencing	Antibiotic-induced acceleration of Type 1 diabetes alters intestinal innate pathway maturation	The early-life intestinal microbiota plays a key role in shaping host immune system development. We found that a single early-life antibiotic course (1PAT) accelerated Type 1 diabetes (T1D) development in male NOD mice. The single course had strong and persistent effects on the intestinal microbiome, selecting for a highly metabolically active metagenome, with altered hepatic and serum metabolites. The exposure led to differential ileal and hepatic histone modification, and perturbed ileal gene expression, strongly affecting the normal maturational pattern. Earliest effects involved specific genes in innate immune pathways, with later effects on adaptive immunity. Microbiome analysis revealed four potential T1D-protective taxa and four T1D-accelerating taxa, and a network linking specific microbial taxa to differences in ileal gene expression was identified. This simplified animal model has improved understanding of the mechanisms by which early-life gut microbiome perturbations alter host intestinal responses, contributing to T1D.	mouse gut metagenome	organismal metagenomes	metagenomes	host (other)	host	81.55	TRUE	FALSE	0.969777	0.969777
ERR2560632	ERP108585	2.198	WGS	RANDOM	Illumina HiSeq 4000	JP55W3	mouse gut metagenome	ERX2578976	Illumina HiSeq 4000 paired end sequencing	Antibiotic-induced acceleration of Type 1 diabetes alters intestinal innate pathway maturation	The early-life intestinal microbiota plays a key role in shaping host immune system development. We found that a single early-life antibiotic course (1PAT) accelerated Type 1 diabetes (T1D) development in male NOD mice. The single course had strong and persistent effects on the intestinal microbiome, selecting for a highly metabolically active metagenome, with altered hepatic and serum metabolites. The exposure led to differential ileal and hepatic histone modification, and perturbed ileal gene expression, strongly affecting the normal maturational pattern. Earliest effects involved specific genes in innate immune pathways, with later effects on adaptive immunity. Microbiome analysis revealed four potential T1D-protective taxa and four T1D-accelerating taxa, and a network linking specific microbial taxa to differences in ileal gene expression was identified. This simplified animal model has improved understanding of the mechanisms by which early-life gut microbiome perturbations alter host intestinal responses, contributing to T1D.	mouse gut metagenome	organismal metagenomes	metagenomes	host (other)	host	80.28	TRUE	FALSE	0.966251	0.966265
ERR2560633	ERP108585	2.224	WGS	RANDOM	Illumina HiSeq 4000	JP55W7	mouse gut metagenome	ERX2578977	Illumina HiSeq 4000 paired end sequencing	Antibiotic-induced acceleration of Type 1 diabetes alters intestinal innate pathway maturation	The early-life intestinal microbiota plays a key role in shaping host immune system development. We found that a single early-life antibiotic course (1PAT) accelerated Type 1 diabetes (T1D) development in male NOD mice. The single course had strong and persistent effects on the intestinal microbiome, selecting for a highly metabolically active metagenome, with altered hepatic and serum metabolites. The exposure led to differential ileal and hepatic histone modification, and perturbed ileal gene expression, strongly affecting the normal maturational pattern. Earliest effects involved specific genes in innate immune pathways, with later effects on adaptive immunity. Microbiome analysis revealed four potential T1D-protective taxa and four T1D-accelerating taxa, and a network linking specific microbial taxa to differences in ileal gene expression was identified. This simplified animal model has improved understanding of the mechanisms by which early-life gut microbiome perturbations alter host intestinal responses, contributing to T1D.	mouse gut metagenome	organismal metagenomes	metagenomes	host (other)	host	76.03	TRUE	FALSE	0.985274	0.985158
ERR2560634	ERP108585	2.419	WGS	RANDOM	Illumina HiSeq 4000	JP55W7	mouse gut metagenome	ERX2578978	Illumina HiSeq 4000 paired end sequencing	Antibiotic-induced acceleration of Type 1 diabetes alters intestinal innate pathway maturation	The early-life intestinal microbiota plays a key role in shaping host immune system development. We found that a single early-life antibiotic course (1PAT) accelerated Type 1 diabetes (T1D) development in male NOD mice. The single course had strong and persistent effects on the intestinal microbiome, selecting for a highly metabolically active metagenome, with altered hepatic and serum metabolites. The exposure led to differential ileal and hepatic histone modification, and perturbed ileal gene expression, strongly affecting the normal maturational pattern. Earliest effects involved specific genes in innate immune pathways, with later effects on adaptive immunity. Microbiome analysis revealed four potential T1D-protective taxa and four T1D-accelerating taxa, and a network linking specific microbial taxa to differences in ileal gene expression was identified. This simplified animal model has improved understanding of the mechanisms by which early-life gut microbiome perturbations alter host intestinal responses, contributing to T1D.	mouse gut metagenome	organismal metagenomes	metagenomes	host (other)	host	76.2	TRUE	FALSE	0.985899	0.985625
ERR2560635	ERP108585	2.354	WGS	RANDOM	Illumina HiSeq 4000	JP55W7	mouse gut metagenome	ERX2578979	Illumina HiSeq 4000 paired end sequencing	Antibiotic-induced acceleration of Type 1 diabetes alters intestinal innate pathway maturation	The early-life intestinal microbiota plays a key role in shaping host immune system development. We found that a single early-life antibiotic course (1PAT) accelerated Type 1 diabetes (T1D) development in male NOD mice. The single course had strong and persistent effects on the intestinal microbiome, selecting for a highly metabolically active metagenome, with altered hepatic and serum metabolites. The exposure led to differential ileal and hepatic histone modification, and perturbed ileal gene expression, strongly affecting the normal maturational pattern. Earliest effects involved specific genes in innate immune pathways, with later effects on adaptive immunity. Microbiome analysis revealed four potential T1D-protective taxa and four T1D-accelerating taxa, and a network linking specific microbial taxa to differences in ileal gene expression was identified. This simplified animal model has improved understanding of the mechanisms by which early-life gut microbiome perturbations alter host intestinal responses, contributing to T1D.	mouse gut metagenome	organismal metagenomes	metagenomes	host (other)	host	74.1	TRUE	FALSE	0.986213	0.985763
ERR2560636	ERP108585	2.527	WGS	RANDOM	Illumina HiSeq 4000	JP56W3	mouse gut metagenome	ERX2578980	Illumina HiSeq 4000 paired end sequencing	Antibiotic-induced acceleration of Type 1 diabetes alters intestinal innate pathway maturation	The early-life intestinal microbiota plays a key role in shaping host immune system development. We found that a single early-life antibiotic course (1PAT) accelerated Type 1 diabetes (T1D) development in male NOD mice. The single course had strong and persistent effects on the intestinal microbiome, selecting for a highly metabolically active metagenome, with altered hepatic and serum metabolites. The exposure led to differential ileal and hepatic histone modification, and perturbed ileal gene expression, strongly affecting the normal maturational pattern. Earliest effects involved specific genes in innate immune pathways, with later effects on adaptive immunity. Microbiome analysis revealed four potential T1D-protective taxa and four T1D-accelerating taxa, and a network linking specific microbial taxa to differences in ileal gene expression was identified. This simplified animal model has improved understanding of the mechanisms by which early-life gut microbiome perturbations alter host intestinal responses, contributing to T1D.	mouse gut metagenome	organismal metagenomes	metagenomes	host (other)	host	80.05	TRUE	FALSE	0.976675	0.976675
ERR2560637	ERP108585	2.826	WGS	RANDOM	Illumina HiSeq 4000	JP56W3	mouse gut metagenome	ERX2578981	Illumina HiSeq 4000 paired end sequencing	Antibiotic-induced acceleration of Type 1 diabetes alters intestinal innate pathway maturation	The early-life intestinal microbiota plays a key role in shaping host immune system development. We found that a single early-life antibiotic course (1PAT) accelerated Type 1 diabetes (T1D) development in male NOD mice. The single course had strong and persistent effects on the intestinal microbiome, selecting for a highly metabolically active metagenome, with altered hepatic and serum metabolites. The exposure led to differential ileal and hepatic histone modification, and perturbed ileal gene expression, strongly affecting the normal maturational pattern. Earliest effects involved specific genes in innate immune pathways, with later effects on adaptive immunity. Microbiome analysis revealed four potential T1D-protective taxa and four T1D-accelerating taxa, and a network linking specific microbial taxa to differences in ileal gene expression was identified. This simplified animal model has improved understanding of the mechanisms by which early-life gut microbiome perturbations alter host intestinal responses, contributing to T1D.	mouse gut metagenome	organismal metagenomes	metagenomes	host (other)	host	77.96	TRUE	FALSE	0.989802	0.989741
ERR2560638	ERP108585	2.8	WGS	RANDOM	Illumina HiSeq 4000	JP56W3	mouse gut metagenome	ERX2578982	Illumina HiSeq 4000 paired end sequencing	Antibiotic-induced acceleration of Type 1 diabetes alters intestinal innate pathway maturation	The early-life intestinal microbiota plays a key role in shaping host immune system development. We found that a single early-life antibiotic course (1PAT) accelerated Type 1 diabetes (T1D) development in male NOD mice. The single course had strong and persistent effects on the intestinal microbiome, selecting for a highly metabolically active metagenome, with altered hepatic and serum metabolites. The exposure led to differential ileal and hepatic histone modification, and perturbed ileal gene expression, strongly affecting the normal maturational pattern. Earliest effects involved specific genes in innate immune pathways, with later effects on adaptive immunity. Microbiome analysis revealed four potential T1D-protective taxa and four T1D-accelerating taxa, and a network linking specific microbial taxa to differences in ileal gene expression was identified. This simplified animal model has improved understanding of the mechanisms by which early-life gut microbiome perturbations alter host intestinal responses, contributing to T1D.	mouse gut metagenome	organismal metagenomes	metagenomes	host (other)	host	77.28	TRUE	FALSE	0.985227	0.985153
ERR2560639	ERP108585	2.316	WGS	RANDOM	Illumina HiSeq 4000	JP56W7	mouse gut metagenome	ERX2578983	Illumina HiSeq 4000 paired end sequencing	Antibiotic-induced acceleration of Type 1 diabetes alters intestinal innate pathway maturation	The early-life intestinal microbiota plays a key role in shaping host immune system development. We found that a single early-life antibiotic course (1PAT) accelerated Type 1 diabetes (T1D) development in male NOD mice. The single course had strong and persistent effects on the intestinal microbiome, selecting for a highly metabolically active metagenome, with altered hepatic and serum metabolites. The exposure led to differential ileal and hepatic histone modification, and perturbed ileal gene expression, strongly affecting the normal maturational pattern. Earliest effects involved specific genes in innate immune pathways, with later effects on adaptive immunity. Microbiome analysis revealed four potential T1D-protective taxa and four T1D-accelerating taxa, and a network linking specific microbial taxa to differences in ileal gene expression was identified. This simplified animal model has improved understanding of the mechanisms by which early-life gut microbiome perturbations alter host intestinal responses, contributing to T1D.	mouse gut metagenome	organismal metagenomes	metagenomes	host (other)	host	74.24	TRUE	FALSE	0.971025	0.971015
ERR2560640	ERP108585	2.581	WGS	RANDOM	Illumina HiSeq 4000	JP56W7	mouse gut metagenome	ERX2578984	Illumina HiSeq 4000 paired end sequencing	Antibiotic-induced acceleration of Type 1 diabetes alters intestinal innate pathway maturation	The early-life intestinal microbiota plays a key role in shaping host immune system development. We found that a single early-life antibiotic course (1PAT) accelerated Type 1 diabetes (T1D) development in male NOD mice. The single course had strong and persistent effects on the intestinal microbiome, selecting for a highly metabolically active metagenome, with altered hepatic and serum metabolites. The exposure led to differential ileal and hepatic histone modification, and perturbed ileal gene expression, strongly affecting the normal maturational pattern. Earliest effects involved specific genes in innate immune pathways, with later effects on adaptive immunity. Microbiome analysis revealed four potential T1D-protective taxa and four T1D-accelerating taxa, and a network linking specific microbial taxa to differences in ileal gene expression was identified. This simplified animal model has improved understanding of the mechanisms by which early-life gut microbiome perturbations alter host intestinal responses, contributing to T1D.	mouse gut metagenome	organismal metagenomes	metagenomes	host (other)	host	74.44	TRUE	FALSE	0.969492	0.969482
ERR2560641	ERP108585	2.547	WGS	RANDOM	Illumina HiSeq 4000	JP56W7	mouse gut metagenome	ERX2578985	Illumina HiSeq 4000 paired end sequencing	Antibiotic-induced acceleration of Type 1 diabetes alters intestinal innate pathway maturation	The early-life intestinal microbiota plays a key role in shaping host immune system development. We found that a single early-life antibiotic course (1PAT) accelerated Type 1 diabetes (T1D) development in male NOD mice. The single course had strong and persistent effects on the intestinal microbiome, selecting for a highly metabolically active metagenome, with altered hepatic and serum metabolites. The exposure led to differential ileal and hepatic histone modification, and perturbed ileal gene expression, strongly affecting the normal maturational pattern. Earliest effects involved specific genes in innate immune pathways, with later effects on adaptive immunity. Microbiome analysis revealed four potential T1D-protective taxa and four T1D-accelerating taxa, and a network linking specific microbial taxa to differences in ileal gene expression was identified. This simplified animal model has improved understanding of the mechanisms by which early-life gut microbiome perturbations alter host intestinal responses, contributing to T1D.	mouse gut metagenome	organismal metagenomes	metagenomes	host (other)	host	73.42	TRUE	FALSE	0.966885	0.966875
ERR2560642	ERP108585	1.955	WGS	RANDOM	Illumina HiSeq 4000	JP57W3	mouse gut metagenome	ERX2578986	Illumina HiSeq 4000 paired end sequencing	Antibiotic-induced acceleration of Type 1 diabetes alters intestinal innate pathway maturation	The early-life intestinal microbiota plays a key role in shaping host immune system development. We found that a single early-life antibiotic course (1PAT) accelerated Type 1 diabetes (T1D) development in male NOD mice. The single course had strong and persistent effects on the intestinal microbiome, selecting for a highly metabolically active metagenome, with altered hepatic and serum metabolites. The exposure led to differential ileal and hepatic histone modification, and perturbed ileal gene expression, strongly affecting the normal maturational pattern. Earliest effects involved specific genes in innate immune pathways, with later effects on adaptive immunity. Microbiome analysis revealed four potential T1D-protective taxa and four T1D-accelerating taxa, and a network linking specific microbial taxa to differences in ileal gene expression was identified. This simplified animal model has improved understanding of the mechanisms by which early-life gut microbiome perturbations alter host intestinal responses, contributing to T1D.	mouse gut metagenome	organismal metagenomes	metagenomes	host (other)	host	81.34	TRUE	FALSE	0.974185	0.974123
ERR2560643	ERP108585	2.205	WGS	RANDOM	Illumina HiSeq 4000	JP57W3	mouse gut metagenome	ERX2578987	Illumina HiSeq 4000 paired end sequencing	Antibiotic-induced acceleration of Type 1 diabetes alters intestinal innate pathway maturation	The early-life intestinal microbiota plays a key role in shaping host immune system development. We found that a single early-life antibiotic course (1PAT) accelerated Type 1 diabetes (T1D) development in male NOD mice. The single course had strong and persistent effects on the intestinal microbiome, selecting for a highly metabolically active metagenome, with altered hepatic and serum metabolites. The exposure led to differential ileal and hepatic histone modification, and perturbed ileal gene expression, strongly affecting the normal maturational pattern. Earliest effects involved specific genes in innate immune pathways, with later effects on adaptive immunity. Microbiome analysis revealed four potential T1D-protective taxa and four T1D-accelerating taxa, and a network linking specific microbial taxa to differences in ileal gene expression was identified. This simplified animal model has improved understanding of the mechanisms by which early-life gut microbiome perturbations alter host intestinal responses, contributing to T1D.	mouse gut metagenome	organismal metagenomes	metagenomes	host (other)	host	81.03	TRUE	FALSE	0.970168	0.970085
ERR2560644	ERP108585	2.202	WGS	RANDOM	Illumina HiSeq 4000	JP57W3	mouse gut metagenome	ERX2578988	Illumina HiSeq 4000 paired end sequencing	Antibiotic-induced acceleration of Type 1 diabetes alters intestinal innate pathway maturation	The early-life intestinal microbiota plays a key role in shaping host immune system development. We found that a single early-life antibiotic course (1PAT) accelerated Type 1 diabetes (T1D) development in male NOD mice. The single course had strong and persistent effects on the intestinal microbiome, selecting for a highly metabolically active metagenome, with altered hepatic and serum metabolites. The exposure led to differential ileal and hepatic histone modification, and perturbed ileal gene expression, strongly affecting the normal maturational pattern. Earliest effects involved specific genes in innate immune pathways, with later effects on adaptive immunity. Microbiome analysis revealed four potential T1D-protective taxa and four T1D-accelerating taxa, and a network linking specific microbial taxa to differences in ileal gene expression was identified. This simplified animal model has improved understanding of the mechanisms by which early-life gut microbiome perturbations alter host intestinal responses, contributing to T1D.	mouse gut metagenome	organismal metagenomes	metagenomes	host (other)	host	78.45	TRUE	FALSE	0.966203	0.966174
ERR2560645	ERP108585	2.091	WGS	RANDOM	Illumina HiSeq 4000	JP57W7	mouse gut metagenome	ERX2578989	Illumina HiSeq 4000 paired end sequencing	Antibiotic-induced acceleration of Type 1 diabetes alters intestinal innate pathway maturation	The early-life intestinal microbiota plays a key role in shaping host immune system development. We found that a single early-life antibiotic course (1PAT) accelerated Type 1 diabetes (T1D) development in male NOD mice. The single course had strong and persistent effects on the intestinal microbiome, selecting for a highly metabolically active metagenome, with altered hepatic and serum metabolites. The exposure led to differential ileal and hepatic histone modification, and perturbed ileal gene expression, strongly affecting the normal maturational pattern. Earliest effects involved specific genes in innate immune pathways, with later effects on adaptive immunity. Microbiome analysis revealed four potential T1D-protective taxa and four T1D-accelerating taxa, and a network linking specific microbial taxa to differences in ileal gene expression was identified. This simplified animal model has improved understanding of the mechanisms by which early-life gut microbiome perturbations alter host intestinal responses, contributing to T1D.	mouse gut metagenome	organismal metagenomes	metagenomes	host (other)	host	70.63	TRUE	FALSE	0.966266	0.966184
ERR2560646	ERP108585	2.319	WGS	RANDOM	Illumina HiSeq 4000	JP57W7	mouse gut metagenome	ERX2578990	Illumina HiSeq 4000 paired end sequencing	Antibiotic-induced acceleration of Type 1 diabetes alters intestinal innate pathway maturation	The early-life intestinal microbiota plays a key role in shaping host immune system development. We found that a single early-life antibiotic course (1PAT) accelerated Type 1 diabetes (T1D) development in male NOD mice. The single course had strong and persistent effects on the intestinal microbiome, selecting for a highly metabolically active metagenome, with altered hepatic and serum metabolites. The exposure led to differential ileal and hepatic histone modification, and perturbed ileal gene expression, strongly affecting the normal maturational pattern. Earliest effects involved specific genes in innate immune pathways, with later effects on adaptive immunity. Microbiome analysis revealed four potential T1D-protective taxa and four T1D-accelerating taxa, and a network linking specific microbial taxa to differences in ileal gene expression was identified. This simplified animal model has improved understanding of the mechanisms by which early-life gut microbiome perturbations alter host intestinal responses, contributing to T1D.	mouse gut metagenome	organismal metagenomes	metagenomes	host (other)	host	70.04	TRUE	FALSE	0.965386	0.965362
ERR2560647	ERP108585	2.292	WGS	RANDOM	Illumina HiSeq 4000	JP57W7	mouse gut metagenome	ERX2578991	Illumina HiSeq 4000 paired end sequencing	Antibiotic-induced acceleration of Type 1 diabetes alters intestinal innate pathway maturation	The early-life intestinal microbiota plays a key role in shaping host immune system development. We found that a single early-life antibiotic course (1PAT) accelerated Type 1 diabetes (T1D) development in male NOD mice. The single course had strong and persistent effects on the intestinal microbiome, selecting for a highly metabolically active metagenome, with altered hepatic and serum metabolites. The exposure led to differential ileal and hepatic histone modification, and perturbed ileal gene expression, strongly affecting the normal maturational pattern. Earliest effects involved specific genes in innate immune pathways, with later effects on adaptive immunity. Microbiome analysis revealed four potential T1D-protective taxa and four T1D-accelerating taxa, and a network linking specific microbial taxa to differences in ileal gene expression was identified. This simplified animal model has improved understanding of the mechanisms by which early-life gut microbiome perturbations alter host intestinal responses, contributing to T1D.	mouse gut metagenome	organismal metagenomes	metagenomes	host (other)	host	67.77	TRUE	FALSE	0.969821	0.969716
ERR2560648	ERP108585	2.186	WGS	RANDOM	Illumina HiSeq 4000	JP58W3	mouse gut metagenome	ERX2578992	Illumina HiSeq 4000 paired end sequencing	Antibiotic-induced acceleration of Type 1 diabetes alters intestinal innate pathway maturation	The early-life intestinal microbiota plays a key role in shaping host immune system development. We found that a single early-life antibiotic course (1PAT) accelerated Type 1 diabetes (T1D) development in male NOD mice. The single course had strong and persistent effects on the intestinal microbiome, selecting for a highly metabolically active metagenome, with altered hepatic and serum metabolites. The exposure led to differential ileal and hepatic histone modification, and perturbed ileal gene expression, strongly affecting the normal maturational pattern. Earliest effects involved specific genes in innate immune pathways, with later effects on adaptive immunity. Microbiome analysis revealed four potential T1D-protective taxa and four T1D-accelerating taxa, and a network linking specific microbial taxa to differences in ileal gene expression was identified. This simplified animal model has improved understanding of the mechanisms by which early-life gut microbiome perturbations alter host intestinal responses, contributing to T1D.	mouse gut metagenome	organismal metagenomes	metagenomes	host (other)	host	82.63	TRUE	FALSE	0.986098	0.986072
ERR2560649	ERP108585	2.423	WGS	RANDOM	Illumina HiSeq 4000	JP58W3	mouse gut metagenome	ERX2578993	Illumina HiSeq 4000 paired end sequencing	Antibiotic-induced acceleration of Type 1 diabetes alters intestinal innate pathway maturation	The early-life intestinal microbiota plays a key role in shaping host immune system development. We found that a single early-life antibiotic course (1PAT) accelerated Type 1 diabetes (T1D) development in male NOD mice. The single course had strong and persistent effects on the intestinal microbiome, selecting for a highly metabolically active metagenome, with altered hepatic and serum metabolites. The exposure led to differential ileal and hepatic histone modification, and perturbed ileal gene expression, strongly affecting the normal maturational pattern. Earliest effects involved specific genes in innate immune pathways, with later effects on adaptive immunity. Microbiome analysis revealed four potential T1D-protective taxa and four T1D-accelerating taxa, and a network linking specific microbial taxa to differences in ileal gene expression was identified. This simplified animal model has improved understanding of the mechanisms by which early-life gut microbiome perturbations alter host intestinal responses, contributing to T1D.	mouse gut metagenome	organismal metagenomes	metagenomes	host (other)	host	84.54	TRUE	FALSE	0.98103	0.98103
ERR2560650	ERP108585	2.377	WGS	RANDOM	Illumina HiSeq 4000	JP58W3	mouse gut metagenome	ERX2578994	Illumina HiSeq 4000 paired end sequencing	Antibiotic-induced acceleration of Type 1 diabetes alters intestinal innate pathway maturation	The early-life intestinal microbiota plays a key role in shaping host immune system development. We found that a single early-life antibiotic course (1PAT) accelerated Type 1 diabetes (T1D) development in male NOD mice. The single course had strong and persistent effects on the intestinal microbiome, selecting for a highly metabolically active metagenome, with altered hepatic and serum metabolites. The exposure led to differential ileal and hepatic histone modification, and perturbed ileal gene expression, strongly affecting the normal maturational pattern. Earliest effects involved specific genes in innate immune pathways, with later effects on adaptive immunity. Microbiome analysis revealed four potential T1D-protective taxa and four T1D-accelerating taxa, and a network linking specific microbial taxa to differences in ileal gene expression was identified. This simplified animal model has improved understanding of the mechanisms by which early-life gut microbiome perturbations alter host intestinal responses, contributing to T1D.	mouse gut metagenome	organismal metagenomes	metagenomes	host (other)	host	80.38	TRUE	FALSE	0.97475	0.974725
ERR2560651	ERP108585	1.997	WGS	RANDOM	Illumina HiSeq 4000	JP58W7	mouse gut metagenome	ERX2578995	Illumina HiSeq 4000 paired end sequencing	Antibiotic-induced acceleration of Type 1 diabetes alters intestinal innate pathway maturation	The early-life intestinal microbiota plays a key role in shaping host immune system development. We found that a single early-life antibiotic course (1PAT) accelerated Type 1 diabetes (T1D) development in male NOD mice. The single course had strong and persistent effects on the intestinal microbiome, selecting for a highly metabolically active metagenome, with altered hepatic and serum metabolites. The exposure led to differential ileal and hepatic histone modification, and perturbed ileal gene expression, strongly affecting the normal maturational pattern. Earliest effects involved specific genes in innate immune pathways, with later effects on adaptive immunity. Microbiome analysis revealed four potential T1D-protective taxa and four T1D-accelerating taxa, and a network linking specific microbial taxa to differences in ileal gene expression was identified. This simplified animal model has improved understanding of the mechanisms by which early-life gut microbiome perturbations alter host intestinal responses, contributing to T1D.	mouse gut metagenome	organismal metagenomes	metagenomes	host (other)	host	69.88	TRUE	FALSE	0.931763	0.931581
ERR2560652	ERP108585	2.21	WGS	RANDOM	Illumina HiSeq 4000	JP58W7	mouse gut metagenome	ERX2578996	Illumina HiSeq 4000 paired end sequencing	Antibiotic-induced acceleration of Type 1 diabetes alters intestinal innate pathway maturation	The early-life intestinal microbiota plays a key role in shaping host immune system development. We found that a single early-life antibiotic course (1PAT) accelerated Type 1 diabetes (T1D) development in male NOD mice. The single course had strong and persistent effects on the intestinal microbiome, selecting for a highly metabolically active metagenome, with altered hepatic and serum metabolites. The exposure led to differential ileal and hepatic histone modification, and perturbed ileal gene expression, strongly affecting the normal maturational pattern. Earliest effects involved specific genes in innate immune pathways, with later effects on adaptive immunity. Microbiome analysis revealed four potential T1D-protective taxa and four T1D-accelerating taxa, and a network linking specific microbial taxa to differences in ileal gene expression was identified. This simplified animal model has improved understanding of the mechanisms by which early-life gut microbiome perturbations alter host intestinal responses, contributing to T1D.	mouse gut metagenome	organismal metagenomes	metagenomes	host (other)	host	68.27	TRUE	FALSE	0.9385	0.938416
ERR2560653	ERP108585	2.198	WGS	RANDOM	Illumina HiSeq 4000	JP58W7	mouse gut metagenome	ERX2578997	Illumina HiSeq 4000 paired end sequencing	Antibiotic-induced acceleration of Type 1 diabetes alters intestinal innate pathway maturation	The early-life intestinal microbiota plays a key role in shaping host immune system development. We found that a single early-life antibiotic course (1PAT) accelerated Type 1 diabetes (T1D) development in male NOD mice. The single course had strong and persistent effects on the intestinal microbiome, selecting for a highly metabolically active metagenome, with altered hepatic and serum metabolites. The exposure led to differential ileal and hepatic histone modification, and perturbed ileal gene expression, strongly affecting the normal maturational pattern. Earliest effects involved specific genes in innate immune pathways, with later effects on adaptive immunity. Microbiome analysis revealed four potential T1D-protective taxa and four T1D-accelerating taxa, and a network linking specific microbial taxa to differences in ileal gene expression was identified. This simplified animal model has improved understanding of the mechanisms by which early-life gut microbiome perturbations alter host intestinal responses, contributing to T1D.	mouse gut metagenome	organismal metagenomes	metagenomes	host (other)	host	67.62	TRUE	FALSE	0.936579	0.936463
ERR2560654	ERP108585	2.207	WGS	RANDOM	Illumina HiSeq 4000	JP66W3	mouse gut metagenome	ERX2578998	Illumina HiSeq 4000 paired end sequencing	Antibiotic-induced acceleration of Type 1 diabetes alters intestinal innate pathway maturation	The early-life intestinal microbiota plays a key role in shaping host immune system development. We found that a single early-life antibiotic course (1PAT) accelerated Type 1 diabetes (T1D) development in male NOD mice. The single course had strong and persistent effects on the intestinal microbiome, selecting for a highly metabolically active metagenome, with altered hepatic and serum metabolites. The exposure led to differential ileal and hepatic histone modification, and perturbed ileal gene expression, strongly affecting the normal maturational pattern. Earliest effects involved specific genes in innate immune pathways, with later effects on adaptive immunity. Microbiome analysis revealed four potential T1D-protective taxa and four T1D-accelerating taxa, and a network linking specific microbial taxa to differences in ileal gene expression was identified. This simplified animal model has improved understanding of the mechanisms by which early-life gut microbiome perturbations alter host intestinal responses, contributing to T1D.	mouse gut metagenome	organismal metagenomes	metagenomes	host (other)	host	76.04	TRUE	FALSE	0.953584	0.953584
ERR2560655	ERP108585	2.43	WGS	RANDOM	Illumina HiSeq 4000	JP66W3	mouse gut metagenome	ERX2578999	Illumina HiSeq 4000 paired end sequencing	Antibiotic-induced acceleration of Type 1 diabetes alters intestinal innate pathway maturation	The early-life intestinal microbiota plays a key role in shaping host immune system development. We found that a single early-life antibiotic course (1PAT) accelerated Type 1 diabetes (T1D) development in male NOD mice. The single course had strong and persistent effects on the intestinal microbiome, selecting for a highly metabolically active metagenome, with altered hepatic and serum metabolites. The exposure led to differential ileal and hepatic histone modification, and perturbed ileal gene expression, strongly affecting the normal maturational pattern. Earliest effects involved specific genes in innate immune pathways, with later effects on adaptive immunity. Microbiome analysis revealed four potential T1D-protective taxa and four T1D-accelerating taxa, and a network linking specific microbial taxa to differences in ileal gene expression was identified. This simplified animal model has improved understanding of the mechanisms by which early-life gut microbiome perturbations alter host intestinal responses, contributing to T1D.	mouse gut metagenome	organismal metagenomes	metagenomes	host (other)	host	75.64	TRUE	FALSE	0.952654	0.952565
ERR2560656	ERP108585	2.38	WGS	RANDOM	Illumina HiSeq 4000	JP66W3	mouse gut metagenome	ERX2579000	Illumina HiSeq 4000 paired end sequencing	Antibiotic-induced acceleration of Type 1 diabetes alters intestinal innate pathway maturation	The early-life intestinal microbiota plays a key role in shaping host immune system development. We found that a single early-life antibiotic course (1PAT) accelerated Type 1 diabetes (T1D) development in male NOD mice. The single course had strong and persistent effects on the intestinal microbiome, selecting for a highly metabolically active metagenome, with altered hepatic and serum metabolites. The exposure led to differential ileal and hepatic histone modification, and perturbed ileal gene expression, strongly affecting the normal maturational pattern. Earliest effects involved specific genes in innate immune pathways, with later effects on adaptive immunity. Microbiome analysis revealed four potential T1D-protective taxa and four T1D-accelerating taxa, and a network linking specific microbial taxa to differences in ileal gene expression was identified. This simplified animal model has improved understanding of the mechanisms by which early-life gut microbiome perturbations alter host intestinal responses, contributing to T1D.	mouse gut metagenome	organismal metagenomes	metagenomes	host (other)	host	73.02	TRUE	FALSE	0.947711	0.947573
ERR2560657	ERP108585	2.074	WGS	RANDOM	Illumina HiSeq 4000	JP66W7	mouse gut metagenome	ERX2579001	Illumina HiSeq 4000 paired end sequencing	Antibiotic-induced acceleration of Type 1 diabetes alters intestinal innate pathway maturation	The early-life intestinal microbiota plays a key role in shaping host immune system development. We found that a single early-life antibiotic course (1PAT) accelerated Type 1 diabetes (T1D) development in male NOD mice. The single course had strong and persistent effects on the intestinal microbiome, selecting for a highly metabolically active metagenome, with altered hepatic and serum metabolites. The exposure led to differential ileal and hepatic histone modification, and perturbed ileal gene expression, strongly affecting the normal maturational pattern. Earliest effects involved specific genes in innate immune pathways, with later effects on adaptive immunity. Microbiome analysis revealed four potential T1D-protective taxa and four T1D-accelerating taxa, and a network linking specific microbial taxa to differences in ileal gene expression was identified. This simplified animal model has improved understanding of the mechanisms by which early-life gut microbiome perturbations alter host intestinal responses, contributing to T1D.	mouse gut metagenome	organismal metagenomes	metagenomes	host (other)	host	72.62	TRUE	FALSE	0.952087	0.952004
ERR2560658	ERP108585	2.283	WGS	RANDOM	Illumina HiSeq 4000	JP66W7	mouse gut metagenome	ERX2579002	Illumina HiSeq 4000 paired end sequencing	Antibiotic-induced acceleration of Type 1 diabetes alters intestinal innate pathway maturation	The early-life intestinal microbiota plays a key role in shaping host immune system development. We found that a single early-life antibiotic course (1PAT) accelerated Type 1 diabetes (T1D) development in male NOD mice. The single course had strong and persistent effects on the intestinal microbiome, selecting for a highly metabolically active metagenome, with altered hepatic and serum metabolites. The exposure led to differential ileal and hepatic histone modification, and perturbed ileal gene expression, strongly affecting the normal maturational pattern. Earliest effects involved specific genes in innate immune pathways, with later effects on adaptive immunity. Microbiome analysis revealed four potential T1D-protective taxa and four T1D-accelerating taxa, and a network linking specific microbial taxa to differences in ileal gene expression was identified. This simplified animal model has improved understanding of the mechanisms by which early-life gut microbiome perturbations alter host intestinal responses, contributing to T1D.	mouse gut metagenome	organismal metagenomes	metagenomes	host (other)	host	72.55	TRUE	FALSE	0.946142	0.946104
ERR2560659	ERP108585	2.226	WGS	RANDOM	Illumina HiSeq 4000	JP66W7	mouse gut metagenome	ERX2579003	Illumina HiSeq 4000 paired end sequencing	Antibiotic-induced acceleration of Type 1 diabetes alters intestinal innate pathway maturation	The early-life intestinal microbiota plays a key role in shaping host immune system development. We found that a single early-life antibiotic course (1PAT) accelerated Type 1 diabetes (T1D) development in male NOD mice. The single course had strong and persistent effects on the intestinal microbiome, selecting for a highly metabolically active metagenome, with altered hepatic and serum metabolites. The exposure led to differential ileal and hepatic histone modification, and perturbed ileal gene expression, strongly affecting the normal maturational pattern. Earliest effects involved specific genes in innate immune pathways, with later effects on adaptive immunity. Microbiome analysis revealed four potential T1D-protective taxa and four T1D-accelerating taxa, and a network linking specific microbial taxa to differences in ileal gene expression was identified. This simplified animal model has improved understanding of the mechanisms by which early-life gut microbiome perturbations alter host intestinal responses, contributing to T1D.	mouse gut metagenome	organismal metagenomes	metagenomes	host (other)	host	70.96	TRUE	FALSE	0.947254	0.94704
ERR2560660	ERP108585	2.143	WGS	RANDOM	Illumina HiSeq 4000	JP73W3	mouse gut metagenome	ERX2579004	Illumina HiSeq 4000 paired end sequencing	Antibiotic-induced acceleration of Type 1 diabetes alters intestinal innate pathway maturation	The early-life intestinal microbiota plays a key role in shaping host immune system development. We found that a single early-life antibiotic course (1PAT) accelerated Type 1 diabetes (T1D) development in male NOD mice. The single course had strong and persistent effects on the intestinal microbiome, selecting for a highly metabolically active metagenome, with altered hepatic and serum metabolites. The exposure led to differential ileal and hepatic histone modification, and perturbed ileal gene expression, strongly affecting the normal maturational pattern. Earliest effects involved specific genes in innate immune pathways, with later effects on adaptive immunity. Microbiome analysis revealed four potential T1D-protective taxa and four T1D-accelerating taxa, and a network linking specific microbial taxa to differences in ileal gene expression was identified. This simplified animal model has improved understanding of the mechanisms by which early-life gut microbiome perturbations alter host intestinal responses, contributing to T1D.	mouse gut metagenome	organismal metagenomes	metagenomes	host (other)	host	69.82	TRUE	FALSE	0.95478	0.954876
ERR2560661	ERP108585	2.372	WGS	RANDOM	Illumina HiSeq 4000	JP73W3	mouse gut metagenome	ERX2579005	Illumina HiSeq 4000 paired end sequencing	Antibiotic-induced acceleration of Type 1 diabetes alters intestinal innate pathway maturation	The early-life intestinal microbiota plays a key role in shaping host immune system development. We found that a single early-life antibiotic course (1PAT) accelerated Type 1 diabetes (T1D) development in male NOD mice. The single course had strong and persistent effects on the intestinal microbiome, selecting for a highly metabolically active metagenome, with altered hepatic and serum metabolites. The exposure led to differential ileal and hepatic histone modification, and perturbed ileal gene expression, strongly affecting the normal maturational pattern. Earliest effects involved specific genes in innate immune pathways, with later effects on adaptive immunity. Microbiome analysis revealed four potential T1D-protective taxa and four T1D-accelerating taxa, and a network linking specific microbial taxa to differences in ileal gene expression was identified. This simplified animal model has improved understanding of the mechanisms by which early-life gut microbiome perturbations alter host intestinal responses, contributing to T1D.	mouse gut metagenome	organismal metagenomes	metagenomes	host (other)	host	69.8	TRUE	FALSE	0.960445	0.960213
ERR2560662	ERP108585	2.343	WGS	RANDOM	Illumina HiSeq 4000	JP73W3	mouse gut metagenome	ERX2579006	Illumina HiSeq 4000 paired end sequencing	Antibiotic-induced acceleration of Type 1 diabetes alters intestinal innate pathway maturation	The early-life intestinal microbiota plays a key role in shaping host immune system development. We found that a single early-life antibiotic course (1PAT) accelerated Type 1 diabetes (T1D) development in male NOD mice. The single course had strong and persistent effects on the intestinal microbiome, selecting for a highly metabolically active metagenome, with altered hepatic and serum metabolites. The exposure led to differential ileal and hepatic histone modification, and perturbed ileal gene expression, strongly affecting the normal maturational pattern. Earliest effects involved specific genes in innate immune pathways, with later effects on adaptive immunity. Microbiome analysis revealed four potential T1D-protective taxa and four T1D-accelerating taxa, and a network linking specific microbial taxa to differences in ileal gene expression was identified. This simplified animal model has improved understanding of the mechanisms by which early-life gut microbiome perturbations alter host intestinal responses, contributing to T1D.	mouse gut metagenome	organismal metagenomes	metagenomes	host (other)	host	69.57	TRUE	FALSE	0.958843	0.958606
ERR2560663	ERP108585	2.061	WGS	RANDOM	Illumina HiSeq 4000	JP73W7	mouse gut metagenome	ERX2579007	Illumina HiSeq 4000 paired end sequencing	Antibiotic-induced acceleration of Type 1 diabetes alters intestinal innate pathway maturation	The early-life intestinal microbiota plays a key role in shaping host immune system development. We found that a single early-life antibiotic course (1PAT) accelerated Type 1 diabetes (T1D) development in male NOD mice. The single course had strong and persistent effects on the intestinal microbiome, selecting for a highly metabolically active metagenome, with altered hepatic and serum metabolites. The exposure led to differential ileal and hepatic histone modification, and perturbed ileal gene expression, strongly affecting the normal maturational pattern. Earliest effects involved specific genes in innate immune pathways, with later effects on adaptive immunity. Microbiome analysis revealed four potential T1D-protective taxa and four T1D-accelerating taxa, and a network linking specific microbial taxa to differences in ileal gene expression was identified. This simplified animal model has improved understanding of the mechanisms by which early-life gut microbiome perturbations alter host intestinal responses, contributing to T1D.	mouse gut metagenome	organismal metagenomes	metagenomes	host (other)	host	70.03	TRUE	FALSE	0.969856	0.969779
ERR2560664	ERP108585	2.286	WGS	RANDOM	Illumina HiSeq 4000	JP73W7	mouse gut metagenome	ERX2579008	Illumina HiSeq 4000 paired end sequencing	Antibiotic-induced acceleration of Type 1 diabetes alters intestinal innate pathway maturation	The early-life intestinal microbiota plays a key role in shaping host immune system development. We found that a single early-life antibiotic course (1PAT) accelerated Type 1 diabetes (T1D) development in male NOD mice. The single course had strong and persistent effects on the intestinal microbiome, selecting for a highly metabolically active metagenome, with altered hepatic and serum metabolites. The exposure led to differential ileal and hepatic histone modification, and perturbed ileal gene expression, strongly affecting the normal maturational pattern. Earliest effects involved specific genes in innate immune pathways, with later effects on adaptive immunity. Microbiome analysis revealed four potential T1D-protective taxa and four T1D-accelerating taxa, and a network linking specific microbial taxa to differences in ileal gene expression was identified. This simplified animal model has improved understanding of the mechanisms by which early-life gut microbiome perturbations alter host intestinal responses, contributing to T1D.	mouse gut metagenome	organismal metagenomes	metagenomes	host (other)	host	69.38	TRUE	FALSE	0.98187	0.981953
ERR2560665	ERP108585	2.258	WGS	RANDOM	Illumina HiSeq 4000	JP73W7	mouse gut metagenome	ERX2579009	Illumina HiSeq 4000 paired end sequencing	Antibiotic-induced acceleration of Type 1 diabetes alters intestinal innate pathway maturation	The early-life intestinal microbiota plays a key role in shaping host immune system development. We found that a single early-life antibiotic course (1PAT) accelerated Type 1 diabetes (T1D) development in male NOD mice. The single course had strong and persistent effects on the intestinal microbiome, selecting for a highly metabolically active metagenome, with altered hepatic and serum metabolites. The exposure led to differential ileal and hepatic histone modification, and perturbed ileal gene expression, strongly affecting the normal maturational pattern. Earliest effects involved specific genes in innate immune pathways, with later effects on adaptive immunity. Microbiome analysis revealed four potential T1D-protective taxa and four T1D-accelerating taxa, and a network linking specific microbial taxa to differences in ileal gene expression was identified. This simplified animal model has improved understanding of the mechanisms by which early-life gut microbiome perturbations alter host intestinal responses, contributing to T1D.	mouse gut metagenome	organismal metagenomes	metagenomes	host (other)	host	68.62	TRUE	FALSE	0.972134	0.972163
ERR2560666	ERP108585	2.049	WGS	RANDOM	Illumina HiSeq 4000	JP75W3	mouse gut metagenome	ERX2579010	Illumina HiSeq 4000 paired end sequencing	Antibiotic-induced acceleration of Type 1 diabetes alters intestinal innate pathway maturation	The early-life intestinal microbiota plays a key role in shaping host immune system development. We found that a single early-life antibiotic course (1PAT) accelerated Type 1 diabetes (T1D) development in male NOD mice. The single course had strong and persistent effects on the intestinal microbiome, selecting for a highly metabolically active metagenome, with altered hepatic and serum metabolites. The exposure led to differential ileal and hepatic histone modification, and perturbed ileal gene expression, strongly affecting the normal maturational pattern. Earliest effects involved specific genes in innate immune pathways, with later effects on adaptive immunity. Microbiome analysis revealed four potential T1D-protective taxa and four T1D-accelerating taxa, and a network linking specific microbial taxa to differences in ileal gene expression was identified. This simplified animal model has improved understanding of the mechanisms by which early-life gut microbiome perturbations alter host intestinal responses, contributing to T1D.	mouse gut metagenome	organismal metagenomes	metagenomes	host (other)	host	70.48	TRUE	FALSE	0.947802	0.947577
ERR2560667	ERP108585	2.251	WGS	RANDOM	Illumina HiSeq 4000	JP75W3	mouse gut metagenome	ERX2579011	Illumina HiSeq 4000 paired end sequencing	Antibiotic-induced acceleration of Type 1 diabetes alters intestinal innate pathway maturation	The early-life intestinal microbiota plays a key role in shaping host immune system development. We found that a single early-life antibiotic course (1PAT) accelerated Type 1 diabetes (T1D) development in male NOD mice. The single course had strong and persistent effects on the intestinal microbiome, selecting for a highly metabolically active metagenome, with altered hepatic and serum metabolites. The exposure led to differential ileal and hepatic histone modification, and perturbed ileal gene expression, strongly affecting the normal maturational pattern. Earliest effects involved specific genes in innate immune pathways, with later effects on adaptive immunity. Microbiome analysis revealed four potential T1D-protective taxa and four T1D-accelerating taxa, and a network linking specific microbial taxa to differences in ileal gene expression was identified. This simplified animal model has improved understanding of the mechanisms by which early-life gut microbiome perturbations alter host intestinal responses, contributing to T1D.	mouse gut metagenome	organismal metagenomes	metagenomes	host (other)	host	70.31	TRUE	FALSE	0.946968	0.947047
ERR2560668	ERP108585	2.241	WGS	RANDOM	Illumina HiSeq 4000	JP75W3	mouse gut metagenome	ERX2579012	Illumina HiSeq 4000 paired end sequencing	Antibiotic-induced acceleration of Type 1 diabetes alters intestinal innate pathway maturation	The early-life intestinal microbiota plays a key role in shaping host immune system development. We found that a single early-life antibiotic course (1PAT) accelerated Type 1 diabetes (T1D) development in male NOD mice. The single course had strong and persistent effects on the intestinal microbiome, selecting for a highly metabolically active metagenome, with altered hepatic and serum metabolites. The exposure led to differential ileal and hepatic histone modification, and perturbed ileal gene expression, strongly affecting the normal maturational pattern. Earliest effects involved specific genes in innate immune pathways, with later effects on adaptive immunity. Microbiome analysis revealed four potential T1D-protective taxa and four T1D-accelerating taxa, and a network linking specific microbial taxa to differences in ileal gene expression was identified. This simplified animal model has improved understanding of the mechanisms by which early-life gut microbiome perturbations alter host intestinal responses, contributing to T1D.	mouse gut metagenome	organismal metagenomes	metagenomes	host (other)	host	69.45	TRUE	FALSE	0.953268	0.952797
ERR2560669	ERP108585	1.954	WGS	RANDOM	Illumina HiSeq 4000	JP75W7	mouse gut metagenome	ERX2579013	Illumina HiSeq 4000 paired end sequencing	Antibiotic-induced acceleration of Type 1 diabetes alters intestinal innate pathway maturation	The early-life intestinal microbiota plays a key role in shaping host immune system development. We found that a single early-life antibiotic course (1PAT) accelerated Type 1 diabetes (T1D) development in male NOD mice. The single course had strong and persistent effects on the intestinal microbiome, selecting for a highly metabolically active metagenome, with altered hepatic and serum metabolites. The exposure led to differential ileal and hepatic histone modification, and perturbed ileal gene expression, strongly affecting the normal maturational pattern. Earliest effects involved specific genes in innate immune pathways, with later effects on adaptive immunity. Microbiome analysis revealed four potential T1D-protective taxa and four T1D-accelerating taxa, and a network linking specific microbial taxa to differences in ileal gene expression was identified. This simplified animal model has improved understanding of the mechanisms by which early-life gut microbiome perturbations alter host intestinal responses, contributing to T1D.	mouse gut metagenome	organismal metagenomes	metagenomes	host (other)	host	77.16	TRUE	FALSE	0.95426	0.95426
ERR2560670	ERP108585	2.174	WGS	RANDOM	Illumina HiSeq 4000	JP75W7	mouse gut metagenome	ERX2579014	Illumina HiSeq 4000 paired end sequencing	Antibiotic-induced acceleration of Type 1 diabetes alters intestinal innate pathway maturation	The early-life intestinal microbiota plays a key role in shaping host immune system development. We found that a single early-life antibiotic course (1PAT) accelerated Type 1 diabetes (T1D) development in male NOD mice. The single course had strong and persistent effects on the intestinal microbiome, selecting for a highly metabolically active metagenome, with altered hepatic and serum metabolites. The exposure led to differential ileal and hepatic histone modification, and perturbed ileal gene expression, strongly affecting the normal maturational pattern. Earliest effects involved specific genes in innate immune pathways, with later effects on adaptive immunity. Microbiome analysis revealed four potential T1D-protective taxa and four T1D-accelerating taxa, and a network linking specific microbial taxa to differences in ileal gene expression was identified. This simplified animal model has improved understanding of the mechanisms by which early-life gut microbiome perturbations alter host intestinal responses, contributing to T1D.	mouse gut metagenome	organismal metagenomes	metagenomes	host (other)	host	73.64	TRUE	FALSE	0.964539	0.964389
ERR2560671	ERP108585	2.165	WGS	RANDOM	Illumina HiSeq 4000	JP75W7	mouse gut metagenome	ERX2579015	Illumina HiSeq 4000 paired end sequencing	Antibiotic-induced acceleration of Type 1 diabetes alters intestinal innate pathway maturation	The early-life intestinal microbiota plays a key role in shaping host immune system development. We found that a single early-life antibiotic course (1PAT) accelerated Type 1 diabetes (T1D) development in male NOD mice. The single course had strong and persistent effects on the intestinal microbiome, selecting for a highly metabolically active metagenome, with altered hepatic and serum metabolites. The exposure led to differential ileal and hepatic histone modification, and perturbed ileal gene expression, strongly affecting the normal maturational pattern. Earliest effects involved specific genes in innate immune pathways, with later effects on adaptive immunity. Microbiome analysis revealed four potential T1D-protective taxa and four T1D-accelerating taxa, and a network linking specific microbial taxa to differences in ileal gene expression was identified. This simplified animal model has improved understanding of the mechanisms by which early-life gut microbiome perturbations alter host intestinal responses, contributing to T1D.	mouse gut metagenome	organismal metagenomes	metagenomes	host (other)	host	72.1	TRUE	FALSE	0.958099	0.958012
ERR2560672	ERP108585	2.456	WGS	RANDOM	Illumina HiSeq 4000	JP77W3	mouse gut metagenome	ERX2579016	Illumina HiSeq 4000 paired end sequencing	Antibiotic-induced acceleration of Type 1 diabetes alters intestinal innate pathway maturation	The early-life intestinal microbiota plays a key role in shaping host immune system development. We found that a single early-life antibiotic course (1PAT) accelerated Type 1 diabetes (T1D) development in male NOD mice. The single course had strong and persistent effects on the intestinal microbiome, selecting for a highly metabolically active metagenome, with altered hepatic and serum metabolites. The exposure led to differential ileal and hepatic histone modification, and perturbed ileal gene expression, strongly affecting the normal maturational pattern. Earliest effects involved specific genes in innate immune pathways, with later effects on adaptive immunity. Microbiome analysis revealed four potential T1D-protective taxa and four T1D-accelerating taxa, and a network linking specific microbial taxa to differences in ileal gene expression was identified. This simplified animal model has improved understanding of the mechanisms by which early-life gut microbiome perturbations alter host intestinal responses, contributing to T1D.	mouse gut metagenome	organismal metagenomes	metagenomes	host (other)	host	69.67	TRUE	FALSE	0.951107	0.951043
ERR2560673	ERP108585	2.704	WGS	RANDOM	Illumina HiSeq 4000	JP77W3	mouse gut metagenome	ERX2579017	Illumina HiSeq 4000 paired end sequencing	Antibiotic-induced acceleration of Type 1 diabetes alters intestinal innate pathway maturation	The early-life intestinal microbiota plays a key role in shaping host immune system development. We found that a single early-life antibiotic course (1PAT) accelerated Type 1 diabetes (T1D) development in male NOD mice. The single course had strong and persistent effects on the intestinal microbiome, selecting for a highly metabolically active metagenome, with altered hepatic and serum metabolites. The exposure led to differential ileal and hepatic histone modification, and perturbed ileal gene expression, strongly affecting the normal maturational pattern. Earliest effects involved specific genes in innate immune pathways, with later effects on adaptive immunity. Microbiome analysis revealed four potential T1D-protective taxa and four T1D-accelerating taxa, and a network linking specific microbial taxa to differences in ileal gene expression was identified. This simplified animal model has improved understanding of the mechanisms by which early-life gut microbiome perturbations alter host intestinal responses, contributing to T1D.	mouse gut metagenome	organismal metagenomes	metagenomes	host (other)	host	68.99	TRUE	FALSE	0.961896	0.961719
ERR2560674	ERP108585	2.658	WGS	RANDOM	Illumina HiSeq 4000	JP77W3	mouse gut metagenome	ERX2579018	Illumina HiSeq 4000 paired end sequencing	Antibiotic-induced acceleration of Type 1 diabetes alters intestinal innate pathway maturation	The early-life intestinal microbiota plays a key role in shaping host immune system development. We found that a single early-life antibiotic course (1PAT) accelerated Type 1 diabetes (T1D) development in male NOD mice. The single course had strong and persistent effects on the intestinal microbiome, selecting for a highly metabolically active metagenome, with altered hepatic and serum metabolites. The exposure led to differential ileal and hepatic histone modification, and perturbed ileal gene expression, strongly affecting the normal maturational pattern. Earliest effects involved specific genes in innate immune pathways, with later effects on adaptive immunity. Microbiome analysis revealed four potential T1D-protective taxa and four T1D-accelerating taxa, and a network linking specific microbial taxa to differences in ileal gene expression was identified. This simplified animal model has improved understanding of the mechanisms by which early-life gut microbiome perturbations alter host intestinal responses, contributing to T1D.	mouse gut metagenome	organismal metagenomes	metagenomes	host (other)	host	68.64	TRUE	FALSE	0.946878	0.946758
ERR2560675	ERP108585	2.155	WGS	RANDOM	Illumina HiSeq 4000	JP77W7	mouse gut metagenome	ERX2579019	Illumina HiSeq 4000 paired end sequencing	Antibiotic-induced acceleration of Type 1 diabetes alters intestinal innate pathway maturation	The early-life intestinal microbiota plays a key role in shaping host immune system development. We found that a single early-life antibiotic course (1PAT) accelerated Type 1 diabetes (T1D) development in male NOD mice. The single course had strong and persistent effects on the intestinal microbiome, selecting for a highly metabolically active metagenome, with altered hepatic and serum metabolites. The exposure led to differential ileal and hepatic histone modification, and perturbed ileal gene expression, strongly affecting the normal maturational pattern. Earliest effects involved specific genes in innate immune pathways, with later effects on adaptive immunity. Microbiome analysis revealed four potential T1D-protective taxa and four T1D-accelerating taxa, and a network linking specific microbial taxa to differences in ileal gene expression was identified. This simplified animal model has improved understanding of the mechanisms by which early-life gut microbiome perturbations alter host intestinal responses, contributing to T1D.	mouse gut metagenome	organismal metagenomes	metagenomes	host (other)	host	74.27	TRUE	FALSE	0.964347	0.964164
ERR2560676	ERP108585	2.37	WGS	RANDOM	Illumina HiSeq 4000	JP77W7	mouse gut metagenome	ERX2579020	Illumina HiSeq 4000 paired end sequencing	Antibiotic-induced acceleration of Type 1 diabetes alters intestinal innate pathway maturation	The early-life intestinal microbiota plays a key role in shaping host immune system development. We found that a single early-life antibiotic course (1PAT) accelerated Type 1 diabetes (T1D) development in male NOD mice. The single course had strong and persistent effects on the intestinal microbiome, selecting for a highly metabolically active metagenome, with altered hepatic and serum metabolites. The exposure led to differential ileal and hepatic histone modification, and perturbed ileal gene expression, strongly affecting the normal maturational pattern. Earliest effects involved specific genes in innate immune pathways, with later effects on adaptive immunity. Microbiome analysis revealed four potential T1D-protective taxa and four T1D-accelerating taxa, and a network linking specific microbial taxa to differences in ileal gene expression was identified. This simplified animal model has improved understanding of the mechanisms by which early-life gut microbiome perturbations alter host intestinal responses, contributing to T1D.	mouse gut metagenome	organismal metagenomes	metagenomes	host (other)	host	73.07	TRUE	FALSE	0.959851	0.959942
ERR2560677	ERP108585	2.322	WGS	RANDOM	Illumina HiSeq 4000	JP77W7	mouse gut metagenome	ERX2579021	Illumina HiSeq 4000 paired end sequencing	Antibiotic-induced acceleration of Type 1 diabetes alters intestinal innate pathway maturation	The early-life intestinal microbiota plays a key role in shaping host immune system development. We found that a single early-life antibiotic course (1PAT) accelerated Type 1 diabetes (T1D) development in male NOD mice. The single course had strong and persistent effects on the intestinal microbiome, selecting for a highly metabolically active metagenome, with altered hepatic and serum metabolites. The exposure led to differential ileal and hepatic histone modification, and perturbed ileal gene expression, strongly affecting the normal maturational pattern. Earliest effects involved specific genes in innate immune pathways, with later effects on adaptive immunity. Microbiome analysis revealed four potential T1D-protective taxa and four T1D-accelerating taxa, and a network linking specific microbial taxa to differences in ileal gene expression was identified. This simplified animal model has improved understanding of the mechanisms by which early-life gut microbiome perturbations alter host intestinal responses, contributing to T1D.	mouse gut metagenome	organismal metagenomes	metagenomes	host (other)	host	71.22	TRUE	FALSE	0.960805	0.960741
ERR2560678	ERP108585	2.363	WGS	RANDOM	Illumina HiSeq 4000	JP83W3	mouse gut metagenome	ERX2579022	Illumina HiSeq 4000 paired end sequencing	Antibiotic-induced acceleration of Type 1 diabetes alters intestinal innate pathway maturation	The early-life intestinal microbiota plays a key role in shaping host immune system development. We found that a single early-life antibiotic course (1PAT) accelerated Type 1 diabetes (T1D) development in male NOD mice. The single course had strong and persistent effects on the intestinal microbiome, selecting for a highly metabolically active metagenome, with altered hepatic and serum metabolites. The exposure led to differential ileal and hepatic histone modification, and perturbed ileal gene expression, strongly affecting the normal maturational pattern. Earliest effects involved specific genes in innate immune pathways, with later effects on adaptive immunity. Microbiome analysis revealed four potential T1D-protective taxa and four T1D-accelerating taxa, and a network linking specific microbial taxa to differences in ileal gene expression was identified. This simplified animal model has improved understanding of the mechanisms by which early-life gut microbiome perturbations alter host intestinal responses, contributing to T1D.	mouse gut metagenome	organismal metagenomes	metagenomes	host (other)	host	75.23	TRUE	FALSE	0.991006	0.990688
ERR2560679	ERP108585	2.58	WGS	RANDOM	Illumina HiSeq 4000	JP83W3	mouse gut metagenome	ERX2579023	Illumina HiSeq 4000 paired end sequencing	Antibiotic-induced acceleration of Type 1 diabetes alters intestinal innate pathway maturation	The early-life intestinal microbiota plays a key role in shaping host immune system development. We found that a single early-life antibiotic course (1PAT) accelerated Type 1 diabetes (T1D) development in male NOD mice. The single course had strong and persistent effects on the intestinal microbiome, selecting for a highly metabolically active metagenome, with altered hepatic and serum metabolites. The exposure led to differential ileal and hepatic histone modification, and perturbed ileal gene expression, strongly affecting the normal maturational pattern. Earliest effects involved specific genes in innate immune pathways, with later effects on adaptive immunity. Microbiome analysis revealed four potential T1D-protective taxa and four T1D-accelerating taxa, and a network linking specific microbial taxa to differences in ileal gene expression was identified. This simplified animal model has improved understanding of the mechanisms by which early-life gut microbiome perturbations alter host intestinal responses, contributing to T1D.	mouse gut metagenome	organismal metagenomes	metagenomes	host (other)	host	76.1	TRUE	FALSE	0.992657	0.992491
ERR2560680	ERP108585	2.51	WGS	RANDOM	Illumina HiSeq 4000	JP83W3	mouse gut metagenome	ERX2579024	Illumina HiSeq 4000 paired end sequencing	Antibiotic-induced acceleration of Type 1 diabetes alters intestinal innate pathway maturation	The early-life intestinal microbiota plays a key role in shaping host immune system development. We found that a single early-life antibiotic course (1PAT) accelerated Type 1 diabetes (T1D) development in male NOD mice. The single course had strong and persistent effects on the intestinal microbiome, selecting for a highly metabolically active metagenome, with altered hepatic and serum metabolites. The exposure led to differential ileal and hepatic histone modification, and perturbed ileal gene expression, strongly affecting the normal maturational pattern. Earliest effects involved specific genes in innate immune pathways, with later effects on adaptive immunity. Microbiome analysis revealed four potential T1D-protective taxa and four T1D-accelerating taxa, and a network linking specific microbial taxa to differences in ileal gene expression was identified. This simplified animal model has improved understanding of the mechanisms by which early-life gut microbiome perturbations alter host intestinal responses, contributing to T1D.	mouse gut metagenome	organismal metagenomes	metagenomes	host (other)	host	72.79	TRUE	FALSE	0.989267	0.989029
ERR2560681	ERP108585	1.952	WGS	RANDOM	Illumina HiSeq 4000	JP83W7	mouse gut metagenome	ERX2579025	Illumina HiSeq 4000 paired end sequencing	Antibiotic-induced acceleration of Type 1 diabetes alters intestinal innate pathway maturation	The early-life intestinal microbiota plays a key role in shaping host immune system development. We found that a single early-life antibiotic course (1PAT) accelerated Type 1 diabetes (T1D) development in male NOD mice. The single course had strong and persistent effects on the intestinal microbiome, selecting for a highly metabolically active metagenome, with altered hepatic and serum metabolites. The exposure led to differential ileal and hepatic histone modification, and perturbed ileal gene expression, strongly affecting the normal maturational pattern. Earliest effects involved specific genes in innate immune pathways, with later effects on adaptive immunity. Microbiome analysis revealed four potential T1D-protective taxa and four T1D-accelerating taxa, and a network linking specific microbial taxa to differences in ileal gene expression was identified. This simplified animal model has improved understanding of the mechanisms by which early-life gut microbiome perturbations alter host intestinal responses, contributing to T1D.	mouse gut metagenome	organismal metagenomes	metagenomes	host (other)	host	72.64	TRUE	FALSE	0.978596	0.978471
ERR2560682	ERP108585	2.158	WGS	RANDOM	Illumina HiSeq 4000	JP83W7	mouse gut metagenome	ERX2579026	Illumina HiSeq 4000 paired end sequencing	Antibiotic-induced acceleration of Type 1 diabetes alters intestinal innate pathway maturation	The early-life intestinal microbiota plays a key role in shaping host immune system development. We found that a single early-life antibiotic course (1PAT) accelerated Type 1 diabetes (T1D) development in male NOD mice. The single course had strong and persistent effects on the intestinal microbiome, selecting for a highly metabolically active metagenome, with altered hepatic and serum metabolites. The exposure led to differential ileal and hepatic histone modification, and perturbed ileal gene expression, strongly affecting the normal maturational pattern. Earliest effects involved specific genes in innate immune pathways, with later effects on adaptive immunity. Microbiome analysis revealed four potential T1D-protective taxa and four T1D-accelerating taxa, and a network linking specific microbial taxa to differences in ileal gene expression was identified. This simplified animal model has improved understanding of the mechanisms by which early-life gut microbiome perturbations alter host intestinal responses, contributing to T1D.	mouse gut metagenome	organismal metagenomes	metagenomes	host (other)	host	71.25	TRUE	FALSE	0.984092	0.983846
ERR2560683	ERP108585	2.128	WGS	RANDOM	Illumina HiSeq 4000	JP83W7	mouse gut metagenome	ERX2579027	Illumina HiSeq 4000 paired end sequencing	Antibiotic-induced acceleration of Type 1 diabetes alters intestinal innate pathway maturation	The early-life intestinal microbiota plays a key role in shaping host immune system development. We found that a single early-life antibiotic course (1PAT) accelerated Type 1 diabetes (T1D) development in male NOD mice. The single course had strong and persistent effects on the intestinal microbiome, selecting for a highly metabolically active metagenome, with altered hepatic and serum metabolites. The exposure led to differential ileal and hepatic histone modification, and perturbed ileal gene expression, strongly affecting the normal maturational pattern. Earliest effects involved specific genes in innate immune pathways, with later effects on adaptive immunity. Microbiome analysis revealed four potential T1D-protective taxa and four T1D-accelerating taxa, and a network linking specific microbial taxa to differences in ileal gene expression was identified. This simplified animal model has improved understanding of the mechanisms by which early-life gut microbiome perturbations alter host intestinal responses, contributing to T1D.	mouse gut metagenome	organismal metagenomes	metagenomes	host (other)	host	71.34	TRUE	FALSE	0.978665	0.978451
ERR2560684	ERP108585	2.338	WGS	RANDOM	Illumina HiSeq 4000	JP97W3	mouse gut metagenome	ERX2579028	Illumina HiSeq 4000 paired end sequencing	Antibiotic-induced acceleration of Type 1 diabetes alters intestinal innate pathway maturation	The early-life intestinal microbiota plays a key role in shaping host immune system development. We found that a single early-life antibiotic course (1PAT) accelerated Type 1 diabetes (T1D) development in male NOD mice. The single course had strong and persistent effects on the intestinal microbiome, selecting for a highly metabolically active metagenome, with altered hepatic and serum metabolites. The exposure led to differential ileal and hepatic histone modification, and perturbed ileal gene expression, strongly affecting the normal maturational pattern. Earliest effects involved specific genes in innate immune pathways, with later effects on adaptive immunity. Microbiome analysis revealed four potential T1D-protective taxa and four T1D-accelerating taxa, and a network linking specific microbial taxa to differences in ileal gene expression was identified. This simplified animal model has improved understanding of the mechanisms by which early-life gut microbiome perturbations alter host intestinal responses, contributing to T1D.	mouse gut metagenome	organismal metagenomes	metagenomes	host (other)	host	74.5	TRUE	FALSE	0.956352	0.955849
ERR2560685	ERP108585	2.566	WGS	RANDOM	Illumina HiSeq 4000	JP97W3	mouse gut metagenome	ERX2579029	Illumina HiSeq 4000 paired end sequencing	Antibiotic-induced acceleration of Type 1 diabetes alters intestinal innate pathway maturation	The early-life intestinal microbiota plays a key role in shaping host immune system development. We found that a single early-life antibiotic course (1PAT) accelerated Type 1 diabetes (T1D) development in male NOD mice. The single course had strong and persistent effects on the intestinal microbiome, selecting for a highly metabolically active metagenome, with altered hepatic and serum metabolites. The exposure led to differential ileal and hepatic histone modification, and perturbed ileal gene expression, strongly affecting the normal maturational pattern. Earliest effects involved specific genes in innate immune pathways, with later effects on adaptive immunity. Microbiome analysis revealed four potential T1D-protective taxa and four T1D-accelerating taxa, and a network linking specific microbial taxa to differences in ileal gene expression was identified. This simplified animal model has improved understanding of the mechanisms by which early-life gut microbiome perturbations alter host intestinal responses, contributing to T1D.	mouse gut metagenome	organismal metagenomes	metagenomes	host (other)	host	72.75	TRUE	FALSE	0.961554	0.961308
ERR2560686	ERP108585	2.506	WGS	RANDOM	Illumina HiSeq 4000	JP97W3	mouse gut metagenome	ERX2579030	Illumina HiSeq 4000 paired end sequencing	Antibiotic-induced acceleration of Type 1 diabetes alters intestinal innate pathway maturation	The early-life intestinal microbiota plays a key role in shaping host immune system development. We found that a single early-life antibiotic course (1PAT) accelerated Type 1 diabetes (T1D) development in male NOD mice. The single course had strong and persistent effects on the intestinal microbiome, selecting for a highly metabolically active metagenome, with altered hepatic and serum metabolites. The exposure led to differential ileal and hepatic histone modification, and perturbed ileal gene expression, strongly affecting the normal maturational pattern. Earliest effects involved specific genes in innate immune pathways, with later effects on adaptive immunity. Microbiome analysis revealed four potential T1D-protective taxa and four T1D-accelerating taxa, and a network linking specific microbial taxa to differences in ileal gene expression was identified. This simplified animal model has improved understanding of the mechanisms by which early-life gut microbiome perturbations alter host intestinal responses, contributing to T1D.	mouse gut metagenome	organismal metagenomes	metagenomes	host (other)	host	73.67	TRUE	FALSE	0.950921	0.950485
ERR2560687	ERP108585	2.161	WGS	RANDOM	Illumina HiSeq 4000	JP97W7	mouse gut metagenome	ERX2579031	Illumina HiSeq 4000 paired end sequencing	Antibiotic-induced acceleration of Type 1 diabetes alters intestinal innate pathway maturation	The early-life intestinal microbiota plays a key role in shaping host immune system development. We found that a single early-life antibiotic course (1PAT) accelerated Type 1 diabetes (T1D) development in male NOD mice. The single course had strong and persistent effects on the intestinal microbiome, selecting for a highly metabolically active metagenome, with altered hepatic and serum metabolites. The exposure led to differential ileal and hepatic histone modification, and perturbed ileal gene expression, strongly affecting the normal maturational pattern. Earliest effects involved specific genes in innate immune pathways, with later effects on adaptive immunity. Microbiome analysis revealed four potential T1D-protective taxa and four T1D-accelerating taxa, and a network linking specific microbial taxa to differences in ileal gene expression was identified. This simplified animal model has improved understanding of the mechanisms by which early-life gut microbiome perturbations alter host intestinal responses, contributing to T1D.	mouse gut metagenome	organismal metagenomes	metagenomes	host (other)	host	74.81	TRUE	FALSE	0.947968	0.947911
ERR2560688	ERP108585	2.363	WGS	RANDOM	Illumina HiSeq 4000	JP97W7	mouse gut metagenome	ERX2579032	Illumina HiSeq 4000 paired end sequencing	Antibiotic-induced acceleration of Type 1 diabetes alters intestinal innate pathway maturation	The early-life intestinal microbiota plays a key role in shaping host immune system development. We found that a single early-life antibiotic course (1PAT) accelerated Type 1 diabetes (T1D) development in male NOD mice. The single course had strong and persistent effects on the intestinal microbiome, selecting for a highly metabolically active metagenome, with altered hepatic and serum metabolites. The exposure led to differential ileal and hepatic histone modification, and perturbed ileal gene expression, strongly affecting the normal maturational pattern. Earliest effects involved specific genes in innate immune pathways, with later effects on adaptive immunity. Microbiome analysis revealed four potential T1D-protective taxa and four T1D-accelerating taxa, and a network linking specific microbial taxa to differences in ileal gene expression was identified. This simplified animal model has improved understanding of the mechanisms by which early-life gut microbiome perturbations alter host intestinal responses, contributing to T1D.	mouse gut metagenome	organismal metagenomes	metagenomes	host (other)	host	73.86	TRUE	FALSE	0.945435	0.945382
ERR2560689	ERP108585	2.303	WGS	RANDOM	Illumina HiSeq 4000	JP97W7	mouse gut metagenome	ERX2579033	Illumina HiSeq 4000 paired end sequencing	Antibiotic-induced acceleration of Type 1 diabetes alters intestinal innate pathway maturation	The early-life intestinal microbiota plays a key role in shaping host immune system development. We found that a single early-life antibiotic course (1PAT) accelerated Type 1 diabetes (T1D) development in male NOD mice. The single course had strong and persistent effects on the intestinal microbiome, selecting for a highly metabolically active metagenome, with altered hepatic and serum metabolites. The exposure led to differential ileal and hepatic histone modification, and perturbed ileal gene expression, strongly affecting the normal maturational pattern. Earliest effects involved specific genes in innate immune pathways, with later effects on adaptive immunity. Microbiome analysis revealed four potential T1D-protective taxa and four T1D-accelerating taxa, and a network linking specific microbial taxa to differences in ileal gene expression was identified. This simplified animal model has improved understanding of the mechanisms by which early-life gut microbiome perturbations alter host intestinal responses, contributing to T1D.	mouse gut metagenome	organismal metagenomes	metagenomes	host (other)	host	71.44	TRUE	FALSE	0.944069	0.943901
ERR2560690	ERP108585	2.264	WGS	RANDOM	Illumina HiSeq 4000	JP9W3	mouse gut metagenome	ERX2579034	Illumina HiSeq 4000 paired end sequencing	Antibiotic-induced acceleration of Type 1 diabetes alters intestinal innate pathway maturation	The early-life intestinal microbiota plays a key role in shaping host immune system development. We found that a single early-life antibiotic course (1PAT) accelerated Type 1 diabetes (T1D) development in male NOD mice. The single course had strong and persistent effects on the intestinal microbiome, selecting for a highly metabolically active metagenome, with altered hepatic and serum metabolites. The exposure led to differential ileal and hepatic histone modification, and perturbed ileal gene expression, strongly affecting the normal maturational pattern. Earliest effects involved specific genes in innate immune pathways, with later effects on adaptive immunity. Microbiome analysis revealed four potential T1D-protective taxa and four T1D-accelerating taxa, and a network linking specific microbial taxa to differences in ileal gene expression was identified. This simplified animal model has improved understanding of the mechanisms by which early-life gut microbiome perturbations alter host intestinal responses, contributing to T1D.	mouse gut metagenome	organismal metagenomes	metagenomes	host (other)	host	76.66	TRUE	FALSE	0.99043	0.989984
ERR2560691	ERP108585	2.466	WGS	RANDOM	Illumina HiSeq 4000	JP9W3	mouse gut metagenome	ERX2579035	Illumina HiSeq 4000 paired end sequencing	Antibiotic-induced acceleration of Type 1 diabetes alters intestinal innate pathway maturation	The early-life intestinal microbiota plays a key role in shaping host immune system development. We found that a single early-life antibiotic course (1PAT) accelerated Type 1 diabetes (T1D) development in male NOD mice. The single course had strong and persistent effects on the intestinal microbiome, selecting for a highly metabolically active metagenome, with altered hepatic and serum metabolites. The exposure led to differential ileal and hepatic histone modification, and perturbed ileal gene expression, strongly affecting the normal maturational pattern. Earliest effects involved specific genes in innate immune pathways, with later effects on adaptive immunity. Microbiome analysis revealed four potential T1D-protective taxa and four T1D-accelerating taxa, and a network linking specific microbial taxa to differences in ileal gene expression was identified. This simplified animal model has improved understanding of the mechanisms by which early-life gut microbiome perturbations alter host intestinal responses, contributing to T1D.	mouse gut metagenome	organismal metagenomes	metagenomes	host (other)	host	75.89	TRUE	FALSE	0.988679	0.988589
ERR2560692	ERP108585	2.392	WGS	RANDOM	Illumina HiSeq 4000	JP9W3	mouse gut metagenome	ERX2579036	Illumina HiSeq 4000 paired end sequencing	Antibiotic-induced acceleration of Type 1 diabetes alters intestinal innate pathway maturation	The early-life intestinal microbiota plays a key role in shaping host immune system development. We found that a single early-life antibiotic course (1PAT) accelerated Type 1 diabetes (T1D) development in male NOD mice. The single course had strong and persistent effects on the intestinal microbiome, selecting for a highly metabolically active metagenome, with altered hepatic and serum metabolites. The exposure led to differential ileal and hepatic histone modification, and perturbed ileal gene expression, strongly affecting the normal maturational pattern. Earliest effects involved specific genes in innate immune pathways, with later effects on adaptive immunity. Microbiome analysis revealed four potential T1D-protective taxa and four T1D-accelerating taxa, and a network linking specific microbial taxa to differences in ileal gene expression was identified. This simplified animal model has improved understanding of the mechanisms by which early-life gut microbiome perturbations alter host intestinal responses, contributing to T1D.	mouse gut metagenome	organismal metagenomes	metagenomes	host (other)	host	74.88	TRUE	FALSE	0.987515	0.987289
ERR2560693	ERP108585	2.19	WGS	RANDOM	Illumina HiSeq 4000	JP9W7	mouse gut metagenome	ERX2579037	Illumina HiSeq 4000 paired end sequencing	Antibiotic-induced acceleration of Type 1 diabetes alters intestinal innate pathway maturation	The early-life intestinal microbiota plays a key role in shaping host immune system development. We found that a single early-life antibiotic course (1PAT) accelerated Type 1 diabetes (T1D) development in male NOD mice. The single course had strong and persistent effects on the intestinal microbiome, selecting for a highly metabolically active metagenome, with altered hepatic and serum metabolites. The exposure led to differential ileal and hepatic histone modification, and perturbed ileal gene expression, strongly affecting the normal maturational pattern. Earliest effects involved specific genes in innate immune pathways, with later effects on adaptive immunity. Microbiome analysis revealed four potential T1D-protective taxa and four T1D-accelerating taxa, and a network linking specific microbial taxa to differences in ileal gene expression was identified. This simplified animal model has improved understanding of the mechanisms by which early-life gut microbiome perturbations alter host intestinal responses, contributing to T1D.	mouse gut metagenome	organismal metagenomes	metagenomes	host (other)	host	74.06	TRUE	FALSE	0.98159	0.981444
ERR2560694	ERP108585	2.419	WGS	RANDOM	Illumina HiSeq 4000	JP9W7	mouse gut metagenome	ERX2579038	Illumina HiSeq 4000 paired end sequencing	Antibiotic-induced acceleration of Type 1 diabetes alters intestinal innate pathway maturation	The early-life intestinal microbiota plays a key role in shaping host immune system development. We found that a single early-life antibiotic course (1PAT) accelerated Type 1 diabetes (T1D) development in male NOD mice. The single course had strong and persistent effects on the intestinal microbiome, selecting for a highly metabolically active metagenome, with altered hepatic and serum metabolites. The exposure led to differential ileal and hepatic histone modification, and perturbed ileal gene expression, strongly affecting the normal maturational pattern. Earliest effects involved specific genes in innate immune pathways, with later effects on adaptive immunity. Microbiome analysis revealed four potential T1D-protective taxa and four T1D-accelerating taxa, and a network linking specific microbial taxa to differences in ileal gene expression was identified. This simplified animal model has improved understanding of the mechanisms by which early-life gut microbiome perturbations alter host intestinal responses, contributing to T1D.	mouse gut metagenome	organismal metagenomes	metagenomes	host (other)	host	72.38	TRUE	FALSE	0.976202	0.976082
ERR2560695	ERP108585	2.388	WGS	RANDOM	Illumina HiSeq 4000	JP9W7	mouse gut metagenome	ERX2579039	Illumina HiSeq 4000 paired end sequencing	Antibiotic-induced acceleration of Type 1 diabetes alters intestinal innate pathway maturation	The early-life intestinal microbiota plays a key role in shaping host immune system development. We found that a single early-life antibiotic course (1PAT) accelerated Type 1 diabetes (T1D) development in male NOD mice. The single course had strong and persistent effects on the intestinal microbiome, selecting for a highly metabolically active metagenome, with altered hepatic and serum metabolites. The exposure led to differential ileal and hepatic histone modification, and perturbed ileal gene expression, strongly affecting the normal maturational pattern. Earliest effects involved specific genes in innate immune pathways, with later effects on adaptive immunity. Microbiome analysis revealed four potential T1D-protective taxa and four T1D-accelerating taxa, and a network linking specific microbial taxa to differences in ileal gene expression was identified. This simplified animal model has improved understanding of the mechanisms by which early-life gut microbiome perturbations alter host intestinal responses, contributing to T1D.	mouse gut metagenome	organismal metagenomes	metagenomes	host (other)	host	73.37	TRUE	FALSE	0.981635	0.98143
ERR2561377	ERP108598	37.16	WGS	PCR	Illumina HiSeq 3000	1	gut metagenome	ERX2579721	Illumina HiSeq 3000 sequencing	Investigating short- and long-term genome evolution of commensal bacteria using the Oligo-MM community	The functionality of the mammalian intestinal ecosystem is influenced by various host and external factors, affecting the composition, gene expression and evolution of the microbial community over time. In particular, bacterial genome evolution is mostly driven by small additive mutations and horizontal gene transfer (HGT), events which are normally selected for in the course of environmental changes.We have previously established a defined consortium of 12 cultivable murine isolates (Oligo-MM) in a gnotobiotic mouse model to study the role of the gut microbiota and its association with diseases. We now aim to use this model for investigating short- and long-term genome evolution of commensal bacteria, and for delineating microbiota-associated functions and metabolic potential in their natural host.	gut metagenome	organismal metagenomes	metagenomes	gut	host	100	TRUE	FALSE	0.993957	0.993957
ERR2564001	ERP108616	16.351	WGS	RANDOM	Illumina HiSeq 4000	GOCS1	metagenome	ERX2582345	Illumina HiSeq 4000 paired end sequencing	Pelagic sediment metagenome of Gulf of Khambhat	Community structure and pollutant degradation ability of deep sediment microflora of Gulf of Khambhat using culture independent approach	marine sediment metagenome	ecological metagenomes	metagenomes	marine sediment	aquatic	71.73	TRUE	TRUE	0.233778	0.51484
ERR2564002	ERP108616	23.256	WGS	RANDOM	Illumina HiSeq 4000	GOCS2	metagenome	ERX2582346	Illumina HiSeq 4000 paired end sequencing	Pelagic sediment metagenome of Gulf of Khambhat	Community structure and pollutant degradation ability of deep sediment microflora of Gulf of Khambhat using culture independent approach	marine sediment metagenome	ecological metagenomes	metagenomes	marine sediment	aquatic	72.93	TRUE	TRUE	0.0255658	0.124735
ERR2564003	ERP108616	21.807	WGS	RANDOM	Illumina HiSeq 4000	GOCS3	metagenome	ERX2582347	Illumina HiSeq 4000 paired end sequencing	Pelagic sediment metagenome of Gulf of Khambhat	Community structure and pollutant degradation ability of deep sediment microflora of Gulf of Khambhat using culture independent approach						73.09	TRUE	FALSE	0.0873368	0.0975412
ERR2564004	ERP108616	20.022	WGS	RANDOM	Illumina HiSeq 4000	GOCS4	metagenome	ERX2582348	Illumina HiSeq 4000 paired end sequencing	Pelagic sediment metagenome of Gulf of Khambhat	Community structure and pollutant degradation ability of deep sediment microflora of Gulf of Khambhat using culture independent approach	marine sediment metagenome	ecological metagenomes	metagenomes	marine sediment	aquatic	69.74	TRUE	TRUE	0.165057	0.365961
ERR2564005	ERP108616	22.785	WGS	RANDOM	Illumina HiSeq 4000	A	metagenome	ERX2582349	Illumina HiSeq 4000 paired end sequencing	Pelagic sediment metagenome of Gulf of Khambhat	Community structure and pollutant degradation ability of deep sediment microflora of Gulf of Khambhat using culture independent approach						77.77	TRUE	FALSE	0.0400728	0.0390867
ERR2564006	ERP108617	19.509	WGS	RANDOM	Illumina HiSeq 4000	GOKS1	metagenome	ERX2582350	Illumina HiSeq 4000 paired end sequencing	Pelagic sediment metagenome of Gulf of Kutch	Study of microflora associated with the Pelagic Sediments of the Gulf of Kutch using metagenomics						73.2	TRUE	FALSE	0.0643132	0.0898226
ERR2564007	ERP108617	16.183	WGS	RANDOM	Illumina HiSeq 4000	GOKS2	metagenome	ERX2582351	Illumina HiSeq 4000 paired end sequencing	Pelagic sediment metagenome of Gulf of Kutch	Study of microflora associated with the Pelagic Sediments of the Gulf of Kutch using metagenomics						65.87	TRUE	FALSE	0.0528205	0.0602821
ERR2564008	ERP108617	20.322	WGS	RANDOM	Illumina HiSeq 4000	GOKS3	metagenome	ERX2582352	Illumina HiSeq 4000 paired end sequencing	Pelagic sediment metagenome of Gulf of Kutch	Study of microflora associated with the Pelagic Sediments of the Gulf of Kutch using metagenomics						81.86	TRUE	FALSE	0.0435346	0.0476664
ERR2564009	ERP108617	22.506	WGS	RANDOM	Illumina HiSeq 4000	GOKS4	metagenome	ERX2582353	Illumina HiSeq 4000 paired end sequencing	Pelagic sediment metagenome of Gulf of Kutch	Study of microflora associated with the Pelagic Sediments of the Gulf of Kutch using metagenomics						76.93	TRUE	FALSE	0.036336	0.0365997
ERR2564014	ERP108619	0.383	WGS	RANDOM	unspecified	Galaxy6_S3_L001_R2_001.fastq	metagenome	ERX2582358	unspecified sequencing; Galaxy6_S3_L001_R2_001	Deer_Metagenomics							80.36	FALSE	FALSE
ERR2564018	ERP108619	0.385	WGS	RANDOM	unspecified	Galaxy5_S3_L001_R1_001.fastq	metagenome	ERX2582362	unspecified sequencing; Galaxy5_S3_L001_R1_001	Deer_Metagenomics							79.69	FALSE	FALSE
ERR2564019	ERP108619	0.479	WGS	RANDOM	unspecified	Galaxy1_S1_L001_R1_001.fastq	metagenome	ERX2582363	unspecified sequencing; Galaxy1_S1_L001_R1_001	Deer_Metagenomics							80.75	FALSE	FALSE
ERR2564480	ERP107182	13.289	AMPLICON	PCR	Illumina MiSeq	150518_SN1126_A_L001_HUW-94	metagenome	ERX2582824	Illumina MiSeq paired end sequencing	Rhizoden	Plants microbiota study : A comparison of four rhizosphere							TRUE	FALSE
ERR2570179	ERP108656	4.866	AMPLICON	PCR	Illumina MiSeq	EkDS_S7_L001_R1_run150601	riverine metagenome	ERX2587180	Illumina MiSeq paired end sequencing	Environmental DNA profiles capture the influence of treated wastewater effluent on water column bacterial composition in headwaters of the Rhine River	Rivers receive a wide range of micro-pollution from wastewater treatment plants (WWTPs). WWTP effluent adds nutrients and chemicals into streams and follows well-documented hydrological mixing patterns based on dilution. However, the hydrological mixing of planktonic microbial communities is less well-documented. We tested whether environmental DNA (eDNA) sampled from 24 headwater streams and WWTP effluent flowing into the economically important Rhine River followed predicted dilution patterns and characterized the bacterial communities using 16S rRNA amplicon sequencing. Total eDNA recovered from the effluent lacked a quantitative mixing relationship with receiving streams, suggesting that eDNA is influenced by more than hydrological dilution. The downstream 16S profiles highlighted a decrease in Cyanobacteria and Proteobacteria taxa and an increase in Firmicutes and TM7 taxa compared to the upstream. All resulting sequences were assigned in silico habitat descriptors, and these habitat descriptors matched expected values for the effluent (e.g., “wastewater”) and upstream (e.g., “freshwater lake”, “river”) for most streams, whereas the downstream habitat descriptors were a mixture between the two. Thus, we demonstrate that effluent alters water column bacterial communities in receiving streams. This qualitative alteration of bacterial communities warrants further investigation into how bacterial pollution from WWTPs affects ecosystem function and stress.	riverine metagenome	ecological metagenomes	metagenomes	aquatic (other)	aquatic		TRUE	FALSE
ERR2570275	ERP108656	4.422	AMPLICON	PCR	Illumina MiSeq	EkDS_S7_L001_R1_run150616	riverine metagenome	ERX2587276	Illumina MiSeq paired end sequencing	Environmental DNA profiles capture the influence of treated wastewater effluent on water column bacterial composition in headwaters of the Rhine River	Rivers receive a wide range of micro-pollution from wastewater treatment plants (WWTPs). WWTP effluent adds nutrients and chemicals into streams and follows well-documented hydrological mixing patterns based on dilution. However, the hydrological mixing of planktonic microbial communities is less well-documented. We tested whether environmental DNA (eDNA) sampled from 24 headwater streams and WWTP effluent flowing into the economically important Rhine River followed predicted dilution patterns and characterized the bacterial communities using 16S rRNA amplicon sequencing. Total eDNA recovered from the effluent lacked a quantitative mixing relationship with receiving streams, suggesting that eDNA is influenced by more than hydrological dilution. The downstream 16S profiles highlighted a decrease in Cyanobacteria and Proteobacteria taxa and an increase in Firmicutes and TM7 taxa compared to the upstream. All resulting sequences were assigned in silico habitat descriptors, and these habitat descriptors matched expected values for the effluent (e.g., “wastewater”) and upstream (e.g., “freshwater lake”, “river”) for most streams, whereas the downstream habitat descriptors were a mixture between the two. Thus, we demonstrate that effluent alters water column bacterial communities in receiving streams. This qualitative alteration of bacterial communities warrants further investigation into how bacterial pollution from WWTPs affects ecosystem function and stress.	riverine metagenome	ecological metagenomes	metagenomes	aquatic (other)	aquatic		TRUE	FALSE
ERR2571262	ERP108666	1.977	OTHER	PCR	Illumina MiSeq	new_sample_1	metagenome	ERX2588263	Illumina MiSeq paired end sequencing	This is a repeat of previous analysis but with human reads filtered out.							24.87	TRUE	FALSE	0.790824	0.790824
ERR2571263	ERP108666	3.175	OTHER	PCR	Illumina MiSeq	new_sample_2	metagenome	ERX2588264	Illumina MiSeq paired end sequencing	This is a repeat of previous analysis but with human reads filtered out.							38.36	TRUE	FALSE	0.941573	0.941593
ERR2571264	ERP108666	2.713	OTHER	PCR	Illumina MiSeq	new_sample_3	metagenome	ERX2588265	Illumina MiSeq paired end sequencing	This is a repeat of previous analysis but with human reads filtered out.							19.08	TRUE	FALSE	0.823601	0.823601
ERR2571265	ERP108666	1.684	OTHER	PCR	Illumina MiSeq	new_sample_4	metagenome	ERX2588266	Illumina MiSeq paired end sequencing	This is a repeat of previous analysis but with human reads filtered out.							28.27	TRUE	FALSE	0.800372	0.800372
ERR2571266	ERP108666	4.025	OTHER	PCR	Illumina MiSeq	new_sample_5	metagenome	ERX2588267	Illumina MiSeq paired end sequencing	This is a repeat of previous analysis but with human reads filtered out.							47.16	TRUE	FALSE	0.907786	0.907786
ERR2571268	ERP108666	1.326	OTHER	PCR	Illumina MiSeq	new_sample_7	metagenome	ERX2588269	Illumina MiSeq paired end sequencing	This is a repeat of previous analysis but with human reads filtered out.							37.21	TRUE	FALSE	0.885266	0.885219
ERR2571270	ERP108666	1.895	OTHER	PCR	Illumina MiSeq	new_sample_9	metagenome	ERX2588271	Illumina MiSeq paired end sequencing	This is a repeat of previous analysis but with human reads filtered out.							42.49	TRUE	FALSE	0.934046	0.934046
ERR2571274	ERP108666	2.341	OTHER	PCR	Illumina MiSeq	new_sample_13	metagenome	ERX2588275	Illumina MiSeq paired end sequencing	This is a repeat of previous analysis but with human reads filtered out.							35.51	TRUE	FALSE	0.928589	0.928589
ERR2571278	ERP108666	1.319	OTHER	PCR	Illumina MiSeq	new_sample_17	metagenome	ERX2588279	Illumina MiSeq paired end sequencing	This is a repeat of previous analysis but with human reads filtered out.							51.44	TRUE	FALSE	0.646086	0.646048
ERR2571279	ERP108666	1.432	OTHER	PCR	Illumina MiSeq	new_sample_18	metagenome	ERX2588280	Illumina MiSeq paired end sequencing	This is a repeat of previous analysis but with human reads filtered out.							37.86	TRUE	FALSE	0.95263	0.95263
ERR2571280	ERP108666	1.878	OTHER	PCR	Illumina MiSeq	new_sample_19	metagenome	ERX2588281	Illumina MiSeq paired end sequencing	This is a repeat of previous analysis but with human reads filtered out.							38.24	TRUE	FALSE	0.941547	0.941547
ERR2571281	ERP108666	3.574	OTHER	PCR	Illumina MiSeq	new_sample_20	metagenome	ERX2588282	Illumina MiSeq paired end sequencing	This is a repeat of previous analysis but with human reads filtered out.							21.05	TRUE	FALSE	0.872218	0.872218
ERR2571282	ERP108666	5.007	OTHER	PCR	Illumina MiSeq	new_sample_21	metagenome	ERX2588283	Illumina MiSeq paired end sequencing	This is a repeat of previous analysis but with human reads filtered out.							27.39	TRUE	FALSE	0.902892	0.902892
ERR2571283	ERP108666	1.828	OTHER	PCR	Illumina MiSeq	new_sample_22	metagenome	ERX2588284	Illumina MiSeq paired end sequencing	This is a repeat of previous analysis but with human reads filtered out.							21.28	TRUE	FALSE	0.774218	0.774165
ERR2572868	ERP108650	2.302	AMPLICON	PCR	Illumina MiSeq	D-092	Daphnia magna	ERX2589863	Illumina MiSeq paired end sequencing	Temporal dynamics of microbiota before and after host death	The habitats that animals, humans and plants provide for microbial communities are inevitably transient, changing drastically when these hosts die. Because microbes associated with living hosts are ensured prime access to the deceased host's organic matter, it is feasible that opportunistic, adaptable lifestyles are widespread among host-associated microbes. Here we investigate the temporal dynamics of microbiota by starving to death a host — the planktonic Crustacean Daphnia magna — and tracking the changes in its microbial community as it approaches death, dies and decomposes. Along with obligate host-associated microbes that vanished after the host's death and decomposers that appeared after the host's death, we also detected microbes with opportunistic lifestyles, seemingly capable of exploiting the host even before its death. We suggest that the period around host death plays an important role for host–microbiota ecology and for the evolution of hosts and their microbes.							FALSE	FALSE
ERR2576051	ERP108693	0.952	WGS	RANDOM	unspecified	Joined_Sample_1	metagenome	ERX2593044	unspecified sequencing; Joined_Sample_1	Joined_Deer							23.63	FALSE	FALSE
ERR2576052	ERP108693	1.16	WGS	RANDOM	unspecified	Joined_Sample_2	metagenome	ERX2593045	unspecified sequencing; Joined_Sample_2	Joined_Deer							26.97	TRUE	FALSE	0.0864895	0.086058
ERR2576053	ERP108693	0.764	WGS	RANDOM	unspecified	Joined_Sample_3	metagenome	ERX2593046	unspecified sequencing; Joined_Sample_3	Joined_Deer							41.41	FALSE	FALSE
ERR257713	ERP002450	9.286	WGS	RANDOM	Illumina HiSeq 1000	DMS7	salt marsh metagenome	ERX232247		Making and breaking DMS by salt marsh microbes (Illumina HiSeq 100bp)	Study of microbial populations that cycle the globally significant organic sulfur compounds dimethylsulfoniopropionate (DMSP) and dimethylsulfide (DMS) in coastal intertidal sediments.	salt marsh metagenome	ecological metagenomes	metagenomes	salt marsh	terrestrial	4.35	TRUE	FALSE	0.146117	0.143852
ERR257714	ERP002450	10.145	WGS	RANDOM	Illumina HiSeq 1000	DMS12	salt marsh metagenome	ERX232248		Making and breaking DMS by salt marsh microbes (Illumina HiSeq 100bp)	Study of microbial populations that cycle the globally significant organic sulfur compounds dimethylsulfoniopropionate (DMSP) and dimethylsulfide (DMS) in coastal intertidal sediments.	salt marsh metagenome	ecological metagenomes	metagenomes	salt marsh	terrestrial	32.16	TRUE	FALSE	0.198711	0.199756
ERR257715	ERP002450	7.192	WGS	RANDOM	Illumina HiSeq 1000	DMSP12	salt marsh metagenome	ERX232249		Making and breaking DMS by salt marsh microbes (Illumina HiSeq 100bp)	Study of microbial populations that cycle the globally significant organic sulfur compounds dimethylsulfoniopropionate (DMSP) and dimethylsulfide (DMS) in coastal intertidal sediments.	salt marsh metagenome	ecological metagenomes	metagenomes	salt marsh	terrestrial	24.96	TRUE	FALSE	0.175767	0.175799
ERR257716	ERP002450	8.385	WGS	RANDOM	Illumina HiSeq 1000	DMSP7	salt marsh metagenome	ERX232250		Making and breaking DMS by salt marsh microbes (Illumina HiSeq 100bp)	Study of microbial populations that cycle the globally significant organic sulfur compounds dimethylsulfoniopropionate (DMSP) and dimethylsulfide (DMS) in coastal intertidal sediments.	salt marsh metagenome	ecological metagenomes	metagenomes	salt marsh	terrestrial	9.63	TRUE	FALSE	0.123689	0.12341
ERR2581889	ERP108779	0.484	AMPLICON	RANDOM	unspecified	PB30_2	metagenome	ERX2598954	unspecified sequencing; PB302	photoautotrophic_biofilm	Samples of this study were collected of a super-intensive shrimp culture using photoautotrophic biofilm as complementary aquafeed							FALSE	FALSE
ERR2581890	ERP108779	0.523	AMPLICON	RANDOM	unspecified	WC30_1	metagenome	ERX2598955	unspecified sequencing; WC301	photoautotrophic_biofilm	Samples of this study were collected of a super-intensive shrimp culture using photoautotrophic biofilm as complementary aquafeed							FALSE	FALSE
ERR2581892	ERP108779	0.113	AMPLICON	RANDOM	unspecified	WPB30_2	metagenome	ERX2598957	unspecified sequencing; WPB302	photoautotrophic_biofilm	Samples of this study were collected of a super-intensive shrimp culture using photoautotrophic biofilm as complementary aquafeed							FALSE	FALSE
ERR2581893	ERP108779	0.523	AMPLICON	RANDOM	unspecified	WC30_2	metagenome	ERX2598958	unspecified sequencing; WC302	photoautotrophic_biofilm	Samples of this study were collected of a super-intensive shrimp culture using photoautotrophic biofilm as complementary aquafeed							FALSE	FALSE
ERR2581897	ERP108779	0.411	AMPLICON	RANDOM	unspecified	PB0_2	metagenome	ERX2598962	unspecified sequencing; PB02	photoautotrophic_biofilm	Samples of this study were collected of a super-intensive shrimp culture using photoautotrophic biofilm as complementary aquafeed							FALSE	FALSE
ERR2581899	ERP108779	0.666	AMPLICON	RANDOM	unspecified	PB30_1	metagenome	ERX2598964	unspecified sequencing; PB301	photoautotrophic_biofilm	Samples of this study were collected of a super-intensive shrimp culture using photoautotrophic biofilm as complementary aquafeed							FALSE	FALSE
ERR2581900	ERP108779	0.113	AMPLICON	RANDOM	unspecified	WPB30_1	metagenome	ERX2598965	unspecified sequencing; WPB301	photoautotrophic_biofilm	Samples of this study were collected of a super-intensive shrimp culture using photoautotrophic biofilm as complementary aquafeed							FALSE	FALSE
ERR2583785	ERP104728	9.206	OTHER	size fractionation	Illumina HiSeq 2500	Cadagno_cline	metagenome	ERX2600796	Illumina HiSeq 2500 sequencing	Metagenomic sequencing of bacteria inhabititng the chemocline of Lake Cadagno, as well as an phototrophic sulfur-oxidizing enrichment culture established from the chemocline							86.36	TRUE	FALSE	0.678032	0.684538
ERR2583786	ERP104728	9.206	OTHER	size fractionation	Illumina HiSeq 2500	Cadagno_cline	metagenome	ERX2600797	Illumina HiSeq 2500 sequencing	Metagenomic sequencing of bacteria inhabititng the chemocline of Lake Cadagno, as well as an phototrophic sulfur-oxidizing enrichment culture established from the chemocline							83.74	TRUE	FALSE	0.638736	0.645022
ERR2583787	ERP104728	4.225	OTHER	size fractionation	Illumina HiSeq 2500	Cadagno_enrichment	metagenome	ERX2600798	Illumina HiSeq 2500 sequencing	Metagenomic sequencing of bacteria inhabititng the chemocline of Lake Cadagno, as well as an phototrophic sulfur-oxidizing enrichment culture established from the chemocline							86.09	TRUE	FALSE	0.773323	0.775985
ERR2583788	ERP104728	4.225	OTHER	size fractionation	Illumina HiSeq 2500	Cadagno_enrichment	metagenome	ERX2600799	Illumina HiSeq 2500 sequencing	Metagenomic sequencing of bacteria inhabititng the chemocline of Lake Cadagno, as well as an phototrophic sulfur-oxidizing enrichment culture established from the chemocline							87.32	TRUE	FALSE	0.763093	0.764159
ERR2583791	ERP105836	6.841	WGS	size fractionation	Illumina HiSeq 2000	RMR-D	metagenome	ERX2600802	Illumina HiSeq 2000 sequencing	Shotgun metagenomics of hydrothermal chimney colonizing microbial communities from the Manus Basin	At hydrothermal vent sites, mineral deposits known as chimneys are formed upon contact of reduced hydrothermal fluids with oxygenated seawater. The walls and surfaces of these chimneys are an important habitat for vent-associated microorganisms. We used community proteogenomics to investigate and compare the composition and in situ activity of microbial communities colonizing two actively venting hydrothermal chimneys sampled in the Manus Basin back-arc spreading center (Papua New Guinea).						67.42	TRUE	FALSE	0.25473	0.25675
ERR2583792	ERP105836	6.841	WGS	size fractionation	Illumina HiSeq 2000	RMR-D	metagenome	ERX2600803	Illumina HiSeq 2000 sequencing	Shotgun metagenomics of hydrothermal chimney colonizing microbial communities from the Manus Basin	At hydrothermal vent sites, mineral deposits known as chimneys are formed upon contact of reduced hydrothermal fluids with oxygenated seawater. The walls and surfaces of these chimneys are an important habitat for vent-associated microorganisms. We used community proteogenomics to investigate and compare the composition and in situ activity of microbial communities colonizing two actively venting hydrothermal chimneys sampled in the Manus Basin back-arc spreading center (Papua New Guinea).						66.92	TRUE	FALSE	0.246301	0.247734
ERR2583793	ERP105836	7.427	WGS	size fractionation	Illumina HiSeq 2500	RMR5	metagenome	ERX2600804	Illumina HiSeq 2500 sequencing	Shotgun metagenomics of hydrothermal chimney colonizing microbial communities from the Manus Basin	At hydrothermal vent sites, mineral deposits known as chimneys are formed upon contact of reduced hydrothermal fluids with oxygenated seawater. The walls and surfaces of these chimneys are an important habitat for vent-associated microorganisms. We used community proteogenomics to investigate and compare the composition and in situ activity of microbial communities colonizing two actively venting hydrothermal chimneys sampled in the Manus Basin back-arc spreading center (Papua New Guinea).						96.12	TRUE	FALSE	0.168339	0.169599
ERR2583794	ERP105836	7.427	WGS	size fractionation	Illumina HiSeq 2500	RMR5	metagenome	ERX2600805	Illumina HiSeq 2500 sequencing	Shotgun metagenomics of hydrothermal chimney colonizing microbial communities from the Manus Basin	At hydrothermal vent sites, mineral deposits known as chimneys are formed upon contact of reduced hydrothermal fluids with oxygenated seawater. The walls and surfaces of these chimneys are an important habitat for vent-associated microorganisms. We used community proteogenomics to investigate and compare the composition and in situ activity of microbial communities colonizing two actively venting hydrothermal chimneys sampled in the Manus Basin back-arc spreading center (Papua New Guinea).						97.28	TRUE	FALSE	0.172838	0.170854
ERR2583856	ERP108793	1.036	WGS	size fractionation	Illumina HiSeq 2500	RG-hypolimnion	metagenome	ERX2600863	Illumina HiSeq 2500 sequencing	Rogoznica chemocline and hypolimnion metagenomics	Metagenome sequencing of microbial communities from the chemocline and hypolimnion of the stratified seawtaer Lake Rogoznica (Croatia)						80.21	TRUE	FALSE	0.356684	0.364724
ERR2583857	ERP108793	1.036	WGS	size fractionation	Illumina HiSeq 2500	RG-hypolimnion	metagenome	ERX2600864	Illumina HiSeq 2500 sequencing	Rogoznica chemocline and hypolimnion metagenomics	Metagenome sequencing of microbial communities from the chemocline and hypolimnion of the stratified seawtaer Lake Rogoznica (Croatia)						77.74	TRUE	FALSE	0.348167	0.353545
ERR2584091	ERP107296	5.498	AMPLICON	PCR	Illumina MiSeq	2	marine plankton metagenome	ERX2600933	Illumina MiSeq paired end sequencing	Marine Oomycetes: community barcoding results from an early winter plankton bloom (2012) in the Brudenell River (Prince Edward Island)	Marine Oomycetes are highly diverse, globally distributed and play key roles in marine food webs (decomposer, food source, parasites). As species identification based on morphological characteristics and/or molecular genetic analyses of isolated single species are very labour-intensive, most of our knowledge about Oomycetes remains limited to pathogenic species of economically important crops. Despite their potential importance in the world's ocean ecosystems, marine Oomycetes are comparatively little studied. In this study we tested if the primer pair cox2F_Hud and cox2-RC4, which is already well established for phylogenetic investigations of Oomycetes, can also be used on a high throughput sequencing platform in a community barcoding approach. The Illumina sequencing of the investigated plankton sample, taken in the Brudenell River, revealed six distinct phylotypes, reflecting mean Oomycete diversity in a marine plankton sample. Nonetheless, the fact that the identified phylotypes were not unambiguously assigned to sequences from existing databases again reflects how unexplored marine Oomycetes are and that databases must be further expanded. The here implemented community barcoding pipeline provides a fast and accurate tool for the identification of marine Oomycetes and would also be suitable for future barcoding programs.	marine plankton metagenome	ecological metagenomes	metagenomes	aquatic (other)	aquatic	0.8	TRUE	FALSE
ERR2584298	ERP108575	1.617	AMPLICON	RANDOM PCR	Illumina MiSeq	ITS1	metagenome	ERX2601084	Illumina MiSeq paired end sequencing	In-planta sporulation mediates host-partner interactions in the alder-Frankia-ectomycorrhizae tripartite symbiosis	In-planta sporulation mediates host-partner interactions in the alder-Frankia-ectomycorrhizae tripartite symbiosisfastq files from metabarcoding on nifH gene.primer GCIWTHTAYGGIAARGGIGGIATHGGIAAATIGCRAAICCICCRCAIACIACRTCnifH barcode TATGTCAG TATGTCAGSTR1barcode TATGTCAG TAGTCGCASTR2barcode TATGTCAG TACTATACSTR3barcode TATGTCAG ACTAGATCSLB1barcode TATGTCAG GATCGCGASLB2barcode TATGTCAG CGCTCTCGSLB3barcode TAGTCGCA ACACACACSOR1barcode TAGTCGCA ACAGCACASOR2barcode TAGTCGCA GTGTACATSOR3barcode TAGTCGCA TATGTCAGSFF1barcode TAGTCGCA TAGTCGCASFF2barcode TAGTCGCA TACTATACSFF3barcode TAGTCGCA ACTAGATCSTO1barcode TAGTCGCA GATCGCGASTO2barcode TAGTCGCA CGCTCTCGSTO3barcode TACTATAC ACACACACSXF1barcode TACTATAC ACAGCACASXF2barcode TACTATAC GTGTACATSXF3barcode TACTATAC TATGTCAGAgTR1barcode TACTATAC TAGTCGCAAgTR2barcode TACTATAC TACTATACAgTR3barcode TACTATAC ACTAGATCAgLB1barcode TACTATAC GATCGCGAAgLB2barcode TACTATAC CGCTCTCGAgLB3barcode ACTAGATC ACACACACAgXF1barcode ACTAGATC ACAGCACAAgXF2barcode ACTAGATC GTGTACATAgXF3barcode ACTAGATC TATGTCAGAgFF1barcode ACTAGATC TAGTCGCAAgFF2barcode ACTAGATC TACTATACAgFF3barcode ACTAGATC ACTAGATCAiTR1barcode ACTAGATC GATCGCGAAiTR2barcode ACTAGATC CGCTCTCGAiTR3barcode GATCGCGA ACACACACAiLB1barcode GATCGCGA ACAGCACAAiLB2barcode GATCGCGA GTGTACATAiLB3barcode GATCGCGA TATGTCAGAiXF1barcode GATCGCGA TAGTCGCAAiXF2barcode GATCGCGA TACTATACAiXF3barcode GATCGCGA ACTAGATCAiFF1barcode GATCGCGA GATCGCGAAiFF2barcode GATCGCGA CGCTCTCGAiFF3barcode CGCTCTCG ACACACACAvFF1barcode CGCTCTCG ACAGCACAAvFF2barcode CGCTCTCG GTGTACATAvFF3barcode CGCTCTCG TATGTCAGAvXF1barcode CGCTCTCG TAGTCGCAAvXF2barcode CGCTCTCG TACTATACAvXF3							FALSE	FALSE
ERR2586215	ERP108828	6.848	WGS	RANDOM	Illumina HiSeq 2500	CROATIA1	metagenome	ERX2602943	Illumina HiSeq 2500 paired end sequencing	Antibiotic manufacturing effluent enriches resistance genes and alter the structure of microbial communities	In this work, we have examined sludge samples from a Croatian azithromycin production plant using shotgun metagenomics, to better understand the full diversity of known resistance genes, mobile genetic elements and the impact on taxonomic composition caused by extensive antibiotic selection pressures. We compare this data to sludge from a wastewater treatment plant receiving municipal sewage. We find that the sludge from pharmaceutical production harbors around three times as much resistance genes as the municipal sewage sludge, with particularly large enrichments of aminoglycoside, amphenicol and sulfonamide resistance genes. The findings highlight that antibiotic production does contribute to the development of antibiotic resistance also in European settings and indicate a large potential for co-selection of resistance genes to a variety of antibiotic classes.	sludge metagenome	ecological metagenomes	metagenomes	engineered (other)	engineered	88.53	TRUE	TRUE	0.343712	0.773933
ERR2586216	ERP108828	7.328	WGS	RANDOM	Illumina HiSeq 2500	CROATIA2	metagenome	ERX2602944	Illumina HiSeq 2500 paired end sequencing	Antibiotic manufacturing effluent enriches resistance genes and alter the structure of microbial communities	In this work, we have examined sludge samples from a Croatian azithromycin production plant using shotgun metagenomics, to better understand the full diversity of known resistance genes, mobile genetic elements and the impact on taxonomic composition caused by extensive antibiotic selection pressures. We compare this data to sludge from a wastewater treatment plant receiving municipal sewage. We find that the sludge from pharmaceutical production harbors around three times as much resistance genes as the municipal sewage sludge, with particularly large enrichments of aminoglycoside, amphenicol and sulfonamide resistance genes. The findings highlight that antibiotic production does contribute to the development of antibiotic resistance also in European settings and indicate a large potential for co-selection of resistance genes to a variety of antibiotic classes.	sludge metagenome	ecological metagenomes	metagenomes	engineered (other)	engineered	88.22	TRUE	TRUE	0.343399	0.784502
ERR2586217	ERP108828	8.326	WGS	RANDOM	Illumina HiSeq 2500	CROATIA3	metagenome	ERX2602945	Illumina HiSeq 2500 paired end sequencing	Antibiotic manufacturing effluent enriches resistance genes and alter the structure of microbial communities	In this work, we have examined sludge samples from a Croatian azithromycin production plant using shotgun metagenomics, to better understand the full diversity of known resistance genes, mobile genetic elements and the impact on taxonomic composition caused by extensive antibiotic selection pressures. We compare this data to sludge from a wastewater treatment plant receiving municipal sewage. We find that the sludge from pharmaceutical production harbors around three times as much resistance genes as the municipal sewage sludge, with particularly large enrichments of aminoglycoside, amphenicol and sulfonamide resistance genes. The findings highlight that antibiotic production does contribute to the development of antibiotic resistance also in European settings and indicate a large potential for co-selection of resistance genes to a variety of antibiotic classes.	sludge metagenome	ecological metagenomes	metagenomes	engineered (other)	engineered	87.92	TRUE	TRUE	0.344052	0.788425
ERR2586218	ERP108828	6.627	WGS	RANDOM	Illumina HiSeq 2500	CROATIA4	metagenome	ERX2602946	Illumina HiSeq 2500 paired end sequencing	Antibiotic manufacturing effluent enriches resistance genes and alter the structure of microbial communities	In this work, we have examined sludge samples from a Croatian azithromycin production plant using shotgun metagenomics, to better understand the full diversity of known resistance genes, mobile genetic elements and the impact on taxonomic composition caused by extensive antibiotic selection pressures. We compare this data to sludge from a wastewater treatment plant receiving municipal sewage. We find that the sludge from pharmaceutical production harbors around three times as much resistance genes as the municipal sewage sludge, with particularly large enrichments of aminoglycoside, amphenicol and sulfonamide resistance genes. The findings highlight that antibiotic production does contribute to the development of antibiotic resistance also in European settings and indicate a large potential for co-selection of resistance genes to a variety of antibiotic classes.						80.8	TRUE	FALSE	0.452861	0.463839
ERR2586219	ERP108828	7.662	WGS	RANDOM	Illumina HiSeq 2500	CROATIA5	metagenome	ERX2602947	Illumina HiSeq 2500 paired end sequencing	Antibiotic manufacturing effluent enriches resistance genes and alter the structure of microbial communities	In this work, we have examined sludge samples from a Croatian azithromycin production plant using shotgun metagenomics, to better understand the full diversity of known resistance genes, mobile genetic elements and the impact on taxonomic composition caused by extensive antibiotic selection pressures. We compare this data to sludge from a wastewater treatment plant receiving municipal sewage. We find that the sludge from pharmaceutical production harbors around three times as much resistance genes as the municipal sewage sludge, with particularly large enrichments of aminoglycoside, amphenicol and sulfonamide resistance genes. The findings highlight that antibiotic production does contribute to the development of antibiotic resistance also in European settings and indicate a large potential for co-selection of resistance genes to a variety of antibiotic classes.						81.52	TRUE	FALSE	0.460939	0.474804
ERR2586220	ERP108828	6.284	WGS	RANDOM	Illumina HiSeq 2500	CROATIA6	metagenome	ERX2602948	Illumina HiSeq 2500 paired end sequencing	Antibiotic manufacturing effluent enriches resistance genes and alter the structure of microbial communities	In this work, we have examined sludge samples from a Croatian azithromycin production plant using shotgun metagenomics, to better understand the full diversity of known resistance genes, mobile genetic elements and the impact on taxonomic composition caused by extensive antibiotic selection pressures. We compare this data to sludge from a wastewater treatment plant receiving municipal sewage. We find that the sludge from pharmaceutical production harbors around three times as much resistance genes as the municipal sewage sludge, with particularly large enrichments of aminoglycoside, amphenicol and sulfonamide resistance genes. The findings highlight that antibiotic production does contribute to the development of antibiotic resistance also in European settings and indicate a large potential for co-selection of resistance genes to a variety of antibiotic classes.						82.5	TRUE	FALSE	0.451354	0.462269
ERR2587029	ERP108832	1.076	WGS	unspecified	NextSeq 500	T3_R	human milk metagenome	ERX2603305	NextSeq 500 paired end sequencing	Human milk bacterial and viral microbiota composition according to the delivery mode and also gestational age	This study includes 88 samples from 44 mothers.There were two samples from each mother (first one 7 days of baby life and the second one at 45 days of life).There were 5 groups:1- Normal delivery term newborns: 16 milk samples from 8 mothers2- Preterm delivery group: 26 milk samples from 13 mothers3- Caesarean section delivery: 18 milk samples from 9 mothers4- Small for gestational age babies: 14 milk samples from 7 mothers5- Large for gestational ages babies: 14 milk samples from 7 mothersThe aim was the comparison of these groups (e.g normal delivery vs. C/S delivery) and also the microbiota composition changes between day 7 and day 45 for each human milk sample. For all samples, the metagenomic analysis of the bacterial communities was carried out using the Illumina NextSeq with 150 bp x2 chemistry.	human milk metagenome	organismal metagenomes	metagenomes	host (other)	host		TRUE	FALSE
ERR2587031	ERP108832	1.092	WGS	unspecified	NextSeq 500	T5_R	human milk metagenome	ERX2603307	NextSeq 500 paired end sequencing	Human milk bacterial and viral microbiota composition according to the delivery mode and also gestational age	This study includes 88 samples from 44 mothers.There were two samples from each mother (first one 7 days of baby life and the second one at 45 days of life).There were 5 groups:1- Normal delivery term newborns: 16 milk samples from 8 mothers2- Preterm delivery group: 26 milk samples from 13 mothers3- Caesarean section delivery: 18 milk samples from 9 mothers4- Small for gestational age babies: 14 milk samples from 7 mothers5- Large for gestational ages babies: 14 milk samples from 7 mothersThe aim was the comparison of these groups (e.g normal delivery vs. C/S delivery) and also the microbiota composition changes between day 7 and day 45 for each human milk sample. For all samples, the metagenomic analysis of the bacterial communities was carried out using the Illumina NextSeq with 150 bp x2 chemistry.	human milk metagenome	organismal metagenomes	metagenomes	host (other)	host	6.42	TRUE	FALSE	0.746082	0.746082
ERR2587032	ERP108832	1.406	WGS	unspecified	NextSeq 500	T6_R	human milk metagenome	ERX2603308	NextSeq 500 paired end sequencing	Human milk bacterial and viral microbiota composition according to the delivery mode and also gestational age	This study includes 88 samples from 44 mothers.There were two samples from each mother (first one 7 days of baby life and the second one at 45 days of life).There were 5 groups:1- Normal delivery term newborns: 16 milk samples from 8 mothers2- Preterm delivery group: 26 milk samples from 13 mothers3- Caesarean section delivery: 18 milk samples from 9 mothers4- Small for gestational age babies: 14 milk samples from 7 mothers5- Large for gestational ages babies: 14 milk samples from 7 mothersThe aim was the comparison of these groups (e.g normal delivery vs. C/S delivery) and also the microbiota composition changes between day 7 and day 45 for each human milk sample. For all samples, the metagenomic analysis of the bacterial communities was carried out using the Illumina NextSeq with 150 bp x2 chemistry.	human milk metagenome	organismal metagenomes	metagenomes	host (other)	host	2.13	TRUE	FALSE	0.310207	0.310207
ERR2587035	ERP108832	1.21	WGS	unspecified	NextSeq 500	T9_R	human milk metagenome	ERX2603311	NextSeq 500 paired end sequencing	Human milk bacterial and viral microbiota composition according to the delivery mode and also gestational age	This study includes 88 samples from 44 mothers.There were two samples from each mother (first one 7 days of baby life and the second one at 45 days of life).There were 5 groups:1- Normal delivery term newborns: 16 milk samples from 8 mothers2- Preterm delivery group: 26 milk samples from 13 mothers3- Caesarean section delivery: 18 milk samples from 9 mothers4- Small for gestational age babies: 14 milk samples from 7 mothers5- Large for gestational ages babies: 14 milk samples from 7 mothersThe aim was the comparison of these groups (e.g normal delivery vs. C/S delivery) and also the microbiota composition changes between day 7 and day 45 for each human milk sample. For all samples, the metagenomic analysis of the bacterial communities was carried out using the Illumina NextSeq with 150 bp x2 chemistry.	human milk metagenome	organismal metagenomes	metagenomes	host (other)	host		TRUE	FALSE
ERR2587036	ERP108832	1.117	WGS	unspecified	NextSeq 500	T10_R	human milk metagenome	ERX2603312	NextSeq 500 paired end sequencing	Human milk bacterial and viral microbiota composition according to the delivery mode and also gestational age	This study includes 88 samples from 44 mothers.There were two samples from each mother (first one 7 days of baby life and the second one at 45 days of life).There were 5 groups:1- Normal delivery term newborns: 16 milk samples from 8 mothers2- Preterm delivery group: 26 milk samples from 13 mothers3- Caesarean section delivery: 18 milk samples from 9 mothers4- Small for gestational age babies: 14 milk samples from 7 mothers5- Large for gestational ages babies: 14 milk samples from 7 mothersThe aim was the comparison of these groups (e.g normal delivery vs. C/S delivery) and also the microbiota composition changes between day 7 and day 45 for each human milk sample. For all samples, the metagenomic analysis of the bacterial communities was carried out using the Illumina NextSeq with 150 bp x2 chemistry.	human milk metagenome	organismal metagenomes	metagenomes	host (other)	host		TRUE	FALSE
ERR2587037	ERP108832	1.266	WGS	unspecified	NextSeq 500	T11_R	human milk metagenome	ERX2603313	NextSeq 500 paired end sequencing	Human milk bacterial and viral microbiota composition according to the delivery mode and also gestational age	This study includes 88 samples from 44 mothers.There were two samples from each mother (first one 7 days of baby life and the second one at 45 days of life).There were 5 groups:1- Normal delivery term newborns: 16 milk samples from 8 mothers2- Preterm delivery group: 26 milk samples from 13 mothers3- Caesarean section delivery: 18 milk samples from 9 mothers4- Small for gestational age babies: 14 milk samples from 7 mothers5- Large for gestational ages babies: 14 milk samples from 7 mothersThe aim was the comparison of these groups (e.g normal delivery vs. C/S delivery) and also the microbiota composition changes between day 7 and day 45 for each human milk sample. For all samples, the metagenomic analysis of the bacterial communities was carried out using the Illumina NextSeq with 150 bp x2 chemistry.	human milk metagenome	organismal metagenomes	metagenomes	host (other)	host		TRUE	FALSE
ERR2587038	ERP108832	1.214	WGS	unspecified	NextSeq 500	T12_R	human milk metagenome	ERX2603314	NextSeq 500 paired end sequencing	Human milk bacterial and viral microbiota composition according to the delivery mode and also gestational age	This study includes 88 samples from 44 mothers.There were two samples from each mother (first one 7 days of baby life and the second one at 45 days of life).There were 5 groups:1- Normal delivery term newborns: 16 milk samples from 8 mothers2- Preterm delivery group: 26 milk samples from 13 mothers3- Caesarean section delivery: 18 milk samples from 9 mothers4- Small for gestational age babies: 14 milk samples from 7 mothers5- Large for gestational ages babies: 14 milk samples from 7 mothersThe aim was the comparison of these groups (e.g normal delivery vs. C/S delivery) and also the microbiota composition changes between day 7 and day 45 for each human milk sample. For all samples, the metagenomic analysis of the bacterial communities was carried out using the Illumina NextSeq with 150 bp x2 chemistry.	human milk metagenome	organismal metagenomes	metagenomes	host (other)	host	0.15	TRUE	FALSE
ERR2587039	ERP108832	1.289	WGS	unspecified	NextSeq 500	T13_R	human milk metagenome	ERX2603315	NextSeq 500 paired end sequencing	Human milk bacterial and viral microbiota composition according to the delivery mode and also gestational age	This study includes 88 samples from 44 mothers.There were two samples from each mother (first one 7 days of baby life and the second one at 45 days of life).There were 5 groups:1- Normal delivery term newborns: 16 milk samples from 8 mothers2- Preterm delivery group: 26 milk samples from 13 mothers3- Caesarean section delivery: 18 milk samples from 9 mothers4- Small for gestational age babies: 14 milk samples from 7 mothers5- Large for gestational ages babies: 14 milk samples from 7 mothersThe aim was the comparison of these groups (e.g normal delivery vs. C/S delivery) and also the microbiota composition changes between day 7 and day 45 for each human milk sample. For all samples, the metagenomic analysis of the bacterial communities was carried out using the Illumina NextSeq with 150 bp x2 chemistry.	human milk metagenome	organismal metagenomes	metagenomes	host (other)	host	0.2	TRUE	FALSE
ERR2587040	ERP108832	1.365	WGS	unspecified	NextSeq 500	T14_R	human milk metagenome	ERX2603316	NextSeq 500 paired end sequencing	Human milk bacterial and viral microbiota composition according to the delivery mode and also gestational age	This study includes 88 samples from 44 mothers.There were two samples from each mother (first one 7 days of baby life and the second one at 45 days of life).There were 5 groups:1- Normal delivery term newborns: 16 milk samples from 8 mothers2- Preterm delivery group: 26 milk samples from 13 mothers3- Caesarean section delivery: 18 milk samples from 9 mothers4- Small for gestational age babies: 14 milk samples from 7 mothers5- Large for gestational ages babies: 14 milk samples from 7 mothersThe aim was the comparison of these groups (e.g normal delivery vs. C/S delivery) and also the microbiota composition changes between day 7 and day 45 for each human milk sample. For all samples, the metagenomic analysis of the bacterial communities was carried out using the Illumina NextSeq with 150 bp x2 chemistry.	human milk metagenome	organismal metagenomes	metagenomes	host (other)	host	1.12	TRUE	FALSE	0.721932	0.721932
ERR2587041	ERP108832	1.187	WGS	unspecified	NextSeq 500	T15_R	human milk metagenome	ERX2603317	NextSeq 500 paired end sequencing	Human milk bacterial and viral microbiota composition according to the delivery mode and also gestational age	This study includes 88 samples from 44 mothers.There were two samples from each mother (first one 7 days of baby life and the second one at 45 days of life).There were 5 groups:1- Normal delivery term newborns: 16 milk samples from 8 mothers2- Preterm delivery group: 26 milk samples from 13 mothers3- Caesarean section delivery: 18 milk samples from 9 mothers4- Small for gestational age babies: 14 milk samples from 7 mothers5- Large for gestational ages babies: 14 milk samples from 7 mothersThe aim was the comparison of these groups (e.g normal delivery vs. C/S delivery) and also the microbiota composition changes between day 7 and day 45 for each human milk sample. For all samples, the metagenomic analysis of the bacterial communities was carried out using the Illumina NextSeq with 150 bp x2 chemistry.	human milk metagenome	organismal metagenomes	metagenomes	host (other)	host	0.06	TRUE	FALSE
ERR2587042	ERP108832	1.164	WGS	unspecified	NextSeq 500	T16_R	human milk metagenome	ERX2603318	NextSeq 500 paired end sequencing	Human milk bacterial and viral microbiota composition according to the delivery mode and also gestational age	This study includes 88 samples from 44 mothers.There were two samples from each mother (first one 7 days of baby life and the second one at 45 days of life).There were 5 groups:1- Normal delivery term newborns: 16 milk samples from 8 mothers2- Preterm delivery group: 26 milk samples from 13 mothers3- Caesarean section delivery: 18 milk samples from 9 mothers4- Small for gestational age babies: 14 milk samples from 7 mothers5- Large for gestational ages babies: 14 milk samples from 7 mothersThe aim was the comparison of these groups (e.g normal delivery vs. C/S delivery) and also the microbiota composition changes between day 7 and day 45 for each human milk sample. For all samples, the metagenomic analysis of the bacterial communities was carried out using the Illumina NextSeq with 150 bp x2 chemistry.	human milk metagenome	organismal metagenomes	metagenomes	host (other)	host	0.1	TRUE	FALSE
ERR2587044	ERP108832	1.428	WGS	unspecified	NextSeq 500	T18_R	human milk metagenome	ERX2603320	NextSeq 500 paired end sequencing	Human milk bacterial and viral microbiota composition according to the delivery mode and also gestational age	This study includes 88 samples from 44 mothers.There were two samples from each mother (first one 7 days of baby life and the second one at 45 days of life).There were 5 groups:1- Normal delivery term newborns: 16 milk samples from 8 mothers2- Preterm delivery group: 26 milk samples from 13 mothers3- Caesarean section delivery: 18 milk samples from 9 mothers4- Small for gestational age babies: 14 milk samples from 7 mothers5- Large for gestational ages babies: 14 milk samples from 7 mothersThe aim was the comparison of these groups (e.g normal delivery vs. C/S delivery) and also the microbiota composition changes between day 7 and day 45 for each human milk sample. For all samples, the metagenomic analysis of the bacterial communities was carried out using the Illumina NextSeq with 150 bp x2 chemistry.	human milk metagenome	organismal metagenomes	metagenomes	host (other)	host	0.06	TRUE	FALSE
ERR2587046	ERP108832	1.192	WGS	unspecified	NextSeq 500	U20_R	human milk metagenome	ERX2603322	NextSeq 500 paired end sequencing	Human milk bacterial and viral microbiota composition according to the delivery mode and also gestational age	This study includes 88 samples from 44 mothers.There were two samples from each mother (first one 7 days of baby life and the second one at 45 days of life).There were 5 groups:1- Normal delivery term newborns: 16 milk samples from 8 mothers2- Preterm delivery group: 26 milk samples from 13 mothers3- Caesarean section delivery: 18 milk samples from 9 mothers4- Small for gestational age babies: 14 milk samples from 7 mothers5- Large for gestational ages babies: 14 milk samples from 7 mothersThe aim was the comparison of these groups (e.g normal delivery vs. C/S delivery) and also the microbiota composition changes between day 7 and day 45 for each human milk sample. For all samples, the metagenomic analysis of the bacterial communities was carried out using the Illumina NextSeq with 150 bp x2 chemistry.	human milk metagenome	organismal metagenomes	metagenomes	host (other)	host	0.09	TRUE	FALSE
ERR2587047	ERP108832	1.32	WGS	unspecified	NextSeq 500	U21_R	human milk metagenome	ERX2603323	NextSeq 500 paired end sequencing	Human milk bacterial and viral microbiota composition according to the delivery mode and also gestational age	This study includes 88 samples from 44 mothers.There were two samples from each mother (first one 7 days of baby life and the second one at 45 days of life).There were 5 groups:1- Normal delivery term newborns: 16 milk samples from 8 mothers2- Preterm delivery group: 26 milk samples from 13 mothers3- Caesarean section delivery: 18 milk samples from 9 mothers4- Small for gestational age babies: 14 milk samples from 7 mothers5- Large for gestational ages babies: 14 milk samples from 7 mothersThe aim was the comparison of these groups (e.g normal delivery vs. C/S delivery) and also the microbiota composition changes between day 7 and day 45 for each human milk sample. For all samples, the metagenomic analysis of the bacterial communities was carried out using the Illumina NextSeq with 150 bp x2 chemistry.	human milk metagenome	organismal metagenomes	metagenomes	host (other)	host		TRUE	FALSE
ERR2587049	ERP108832	1.316	WGS	unspecified	NextSeq 500	U23_R	human milk metagenome	ERX2603325	NextSeq 500 paired end sequencing	Human milk bacterial and viral microbiota composition according to the delivery mode and also gestational age	This study includes 88 samples from 44 mothers.There were two samples from each mother (first one 7 days of baby life and the second one at 45 days of life).There were 5 groups:1- Normal delivery term newborns: 16 milk samples from 8 mothers2- Preterm delivery group: 26 milk samples from 13 mothers3- Caesarean section delivery: 18 milk samples from 9 mothers4- Small for gestational age babies: 14 milk samples from 7 mothers5- Large for gestational ages babies: 14 milk samples from 7 mothersThe aim was the comparison of these groups (e.g normal delivery vs. C/S delivery) and also the microbiota composition changes between day 7 and day 45 for each human milk sample. For all samples, the metagenomic analysis of the bacterial communities was carried out using the Illumina NextSeq with 150 bp x2 chemistry.	human milk metagenome	organismal metagenomes	metagenomes	host (other)	host	0.12	TRUE	FALSE
ERR2587050	ERP108832	1.305	WGS	unspecified	NextSeq 500	U24_R	human milk metagenome	ERX2603326	NextSeq 500 paired end sequencing	Human milk bacterial and viral microbiota composition according to the delivery mode and also gestational age	This study includes 88 samples from 44 mothers.There were two samples from each mother (first one 7 days of baby life and the second one at 45 days of life).There were 5 groups:1- Normal delivery term newborns: 16 milk samples from 8 mothers2- Preterm delivery group: 26 milk samples from 13 mothers3- Caesarean section delivery: 18 milk samples from 9 mothers4- Small for gestational age babies: 14 milk samples from 7 mothers5- Large for gestational ages babies: 14 milk samples from 7 mothersThe aim was the comparison of these groups (e.g normal delivery vs. C/S delivery) and also the microbiota composition changes between day 7 and day 45 for each human milk sample. For all samples, the metagenomic analysis of the bacterial communities was carried out using the Illumina NextSeq with 150 bp x2 chemistry.	human milk metagenome	organismal metagenomes	metagenomes	host (other)	host	0.42	TRUE	FALSE
ERR2587051	ERP108832	1.084	WGS	unspecified	NextSeq 500	U25_R	human milk metagenome	ERX2603327	NextSeq 500 paired end sequencing	Human milk bacterial and viral microbiota composition according to the delivery mode and also gestational age	This study includes 88 samples from 44 mothers.There were two samples from each mother (first one 7 days of baby life and the second one at 45 days of life).There were 5 groups:1- Normal delivery term newborns: 16 milk samples from 8 mothers2- Preterm delivery group: 26 milk samples from 13 mothers3- Caesarean section delivery: 18 milk samples from 9 mothers4- Small for gestational age babies: 14 milk samples from 7 mothers5- Large for gestational ages babies: 14 milk samples from 7 mothersThe aim was the comparison of these groups (e.g normal delivery vs. C/S delivery) and also the microbiota composition changes between day 7 and day 45 for each human milk sample. For all samples, the metagenomic analysis of the bacterial communities was carried out using the Illumina NextSeq with 150 bp x2 chemistry.	human milk metagenome	organismal metagenomes	metagenomes	host (other)	host		TRUE	FALSE
ERR2587052	ERP108832	1.499	WGS	unspecified	NextSeq 500	U26_R	human milk metagenome	ERX2603328	NextSeq 500 paired end sequencing	Human milk bacterial and viral microbiota composition according to the delivery mode and also gestational age	This study includes 88 samples from 44 mothers.There were two samples from each mother (first one 7 days of baby life and the second one at 45 days of life).There were 5 groups:1- Normal delivery term newborns: 16 milk samples from 8 mothers2- Preterm delivery group: 26 milk samples from 13 mothers3- Caesarean section delivery: 18 milk samples from 9 mothers4- Small for gestational age babies: 14 milk samples from 7 mothers5- Large for gestational ages babies: 14 milk samples from 7 mothersThe aim was the comparison of these groups (e.g normal delivery vs. C/S delivery) and also the microbiota composition changes between day 7 and day 45 for each human milk sample. For all samples, the metagenomic analysis of the bacterial communities was carried out using the Illumina NextSeq with 150 bp x2 chemistry.	human milk metagenome	organismal metagenomes	metagenomes	host (other)	host	0.25	TRUE	FALSE
ERR2587053	ERP108832	1.148	WGS	unspecified	NextSeq 500	U27_R	human milk metagenome	ERX2603329	NextSeq 500 paired end sequencing	Human milk bacterial and viral microbiota composition according to the delivery mode and also gestational age	This study includes 88 samples from 44 mothers.There were two samples from each mother (first one 7 days of baby life and the second one at 45 days of life).There were 5 groups:1- Normal delivery term newborns: 16 milk samples from 8 mothers2- Preterm delivery group: 26 milk samples from 13 mothers3- Caesarean section delivery: 18 milk samples from 9 mothers4- Small for gestational age babies: 14 milk samples from 7 mothers5- Large for gestational ages babies: 14 milk samples from 7 mothersThe aim was the comparison of these groups (e.g normal delivery vs. C/S delivery) and also the microbiota composition changes between day 7 and day 45 for each human milk sample. For all samples, the metagenomic analysis of the bacterial communities was carried out using the Illumina NextSeq with 150 bp x2 chemistry.	human milk metagenome	organismal metagenomes	metagenomes	host (other)	host		TRUE	FALSE
ERR2587054	ERP108832	1.166	WGS	unspecified	NextSeq 500	U28_R	human milk metagenome	ERX2603330	NextSeq 500 paired end sequencing	Human milk bacterial and viral microbiota composition according to the delivery mode and also gestational age	This study includes 88 samples from 44 mothers.There were two samples from each mother (first one 7 days of baby life and the second one at 45 days of life).There were 5 groups:1- Normal delivery term newborns: 16 milk samples from 8 mothers2- Preterm delivery group: 26 milk samples from 13 mothers3- Caesarean section delivery: 18 milk samples from 9 mothers4- Small for gestational age babies: 14 milk samples from 7 mothers5- Large for gestational ages babies: 14 milk samples from 7 mothersThe aim was the comparison of these groups (e.g normal delivery vs. C/S delivery) and also the microbiota composition changes between day 7 and day 45 for each human milk sample. For all samples, the metagenomic analysis of the bacterial communities was carried out using the Illumina NextSeq with 150 bp x2 chemistry.	human milk metagenome	organismal metagenomes	metagenomes	host (other)	host		TRUE	FALSE
ERR2587055	ERP108832	1.059	WGS	unspecified	NextSeq 500	U29_R	human milk metagenome	ERX2603331	NextSeq 500 paired end sequencing	Human milk bacterial and viral microbiota composition according to the delivery mode and also gestational age	This study includes 88 samples from 44 mothers.There were two samples from each mother (first one 7 days of baby life and the second one at 45 days of life).There were 5 groups:1- Normal delivery term newborns: 16 milk samples from 8 mothers2- Preterm delivery group: 26 milk samples from 13 mothers3- Caesarean section delivery: 18 milk samples from 9 mothers4- Small for gestational age babies: 14 milk samples from 7 mothers5- Large for gestational ages babies: 14 milk samples from 7 mothersThe aim was the comparison of these groups (e.g normal delivery vs. C/S delivery) and also the microbiota composition changes between day 7 and day 45 for each human milk sample. For all samples, the metagenomic analysis of the bacterial communities was carried out using the Illumina NextSeq with 150 bp x2 chemistry.	human milk metagenome	organismal metagenomes	metagenomes	host (other)	host		TRUE	FALSE
ERR2587057	ERP108832	1.256	WGS	unspecified	NextSeq 500	U31_R	human milk metagenome	ERX2603333	NextSeq 500 paired end sequencing	Human milk bacterial and viral microbiota composition according to the delivery mode and also gestational age	This study includes 88 samples from 44 mothers.There were two samples from each mother (first one 7 days of baby life and the second one at 45 days of life).There were 5 groups:1- Normal delivery term newborns: 16 milk samples from 8 mothers2- Preterm delivery group: 26 milk samples from 13 mothers3- Caesarean section delivery: 18 milk samples from 9 mothers4- Small for gestational age babies: 14 milk samples from 7 mothers5- Large for gestational ages babies: 14 milk samples from 7 mothersThe aim was the comparison of these groups (e.g normal delivery vs. C/S delivery) and also the microbiota composition changes between day 7 and day 45 for each human milk sample. For all samples, the metagenomic analysis of the bacterial communities was carried out using the Illumina NextSeq with 150 bp x2 chemistry.	human milk metagenome	organismal metagenomes	metagenomes	host (other)	host	1.02	TRUE	FALSE	0.85041	0.85041
ERR2587058	ERP108832	1.395	WGS	unspecified	NextSeq 500	U32_R	human milk metagenome	ERX2603334	NextSeq 500 paired end sequencing	Human milk bacterial and viral microbiota composition according to the delivery mode and also gestational age	This study includes 88 samples from 44 mothers.There were two samples from each mother (first one 7 days of baby life and the second one at 45 days of life).There were 5 groups:1- Normal delivery term newborns: 16 milk samples from 8 mothers2- Preterm delivery group: 26 milk samples from 13 mothers3- Caesarean section delivery: 18 milk samples from 9 mothers4- Small for gestational age babies: 14 milk samples from 7 mothers5- Large for gestational ages babies: 14 milk samples from 7 mothersThe aim was the comparison of these groups (e.g normal delivery vs. C/S delivery) and also the microbiota composition changes between day 7 and day 45 for each human milk sample. For all samples, the metagenomic analysis of the bacterial communities was carried out using the Illumina NextSeq with 150 bp x2 chemistry.	human milk metagenome	organismal metagenomes	metagenomes	host (other)	host		TRUE	FALSE
ERR2587059	ERP108832	1.291	WGS	unspecified	NextSeq 500	U33_R	human milk metagenome	ERX2603335	NextSeq 500 paired end sequencing	Human milk bacterial and viral microbiota composition according to the delivery mode and also gestational age	This study includes 88 samples from 44 mothers.There were two samples from each mother (first one 7 days of baby life and the second one at 45 days of life).There were 5 groups:1- Normal delivery term newborns: 16 milk samples from 8 mothers2- Preterm delivery group: 26 milk samples from 13 mothers3- Caesarean section delivery: 18 milk samples from 9 mothers4- Small for gestational age babies: 14 milk samples from 7 mothers5- Large for gestational ages babies: 14 milk samples from 7 mothersThe aim was the comparison of these groups (e.g normal delivery vs. C/S delivery) and also the microbiota composition changes between day 7 and day 45 for each human milk sample. For all samples, the metagenomic analysis of the bacterial communities was carried out using the Illumina NextSeq with 150 bp x2 chemistry.	human milk metagenome	organismal metagenomes	metagenomes	host (other)	host		TRUE	FALSE
ERR2587060	ERP108832	1.246	WGS	unspecified	NextSeq 500	U34_R	human milk metagenome	ERX2603336	NextSeq 500 paired end sequencing	Human milk bacterial and viral microbiota composition according to the delivery mode and also gestational age	This study includes 88 samples from 44 mothers.There were two samples from each mother (first one 7 days of baby life and the second one at 45 days of life).There were 5 groups:1- Normal delivery term newborns: 16 milk samples from 8 mothers2- Preterm delivery group: 26 milk samples from 13 mothers3- Caesarean section delivery: 18 milk samples from 9 mothers4- Small for gestational age babies: 14 milk samples from 7 mothers5- Large for gestational ages babies: 14 milk samples from 7 mothersThe aim was the comparison of these groups (e.g normal delivery vs. C/S delivery) and also the microbiota composition changes between day 7 and day 45 for each human milk sample. For all samples, the metagenomic analysis of the bacterial communities was carried out using the Illumina NextSeq with 150 bp x2 chemistry.	human milk metagenome	organismal metagenomes	metagenomes	host (other)	host		TRUE	FALSE
ERR2587061	ERP108832	1.439	WGS	unspecified	NextSeq 500	U37_R	human milk metagenome	ERX2603337	NextSeq 500 paired end sequencing	Human milk bacterial and viral microbiota composition according to the delivery mode and also gestational age	This study includes 88 samples from 44 mothers.There were two samples from each mother (first one 7 days of baby life and the second one at 45 days of life).There were 5 groups:1- Normal delivery term newborns: 16 milk samples from 8 mothers2- Preterm delivery group: 26 milk samples from 13 mothers3- Caesarean section delivery: 18 milk samples from 9 mothers4- Small for gestational age babies: 14 milk samples from 7 mothers5- Large for gestational ages babies: 14 milk samples from 7 mothersThe aim was the comparison of these groups (e.g normal delivery vs. C/S delivery) and also the microbiota composition changes between day 7 and day 45 for each human milk sample. For all samples, the metagenomic analysis of the bacterial communities was carried out using the Illumina NextSeq with 150 bp x2 chemistry.	human milk metagenome	organismal metagenomes	metagenomes	host (other)	host	2.63	TRUE	FALSE	0.944549	0.93891
ERR2587062	ERP108832	1.326	WGS	unspecified	NextSeq 500	U38_R	human milk metagenome	ERX2603338	NextSeq 500 paired end sequencing	Human milk bacterial and viral microbiota composition according to the delivery mode and also gestational age	This study includes 88 samples from 44 mothers.There were two samples from each mother (first one 7 days of baby life and the second one at 45 days of life).There were 5 groups:1- Normal delivery term newborns: 16 milk samples from 8 mothers2- Preterm delivery group: 26 milk samples from 13 mothers3- Caesarean section delivery: 18 milk samples from 9 mothers4- Small for gestational age babies: 14 milk samples from 7 mothers5- Large for gestational ages babies: 14 milk samples from 7 mothersThe aim was the comparison of these groups (e.g normal delivery vs. C/S delivery) and also the microbiota composition changes between day 7 and day 45 for each human milk sample. For all samples, the metagenomic analysis of the bacterial communities was carried out using the Illumina NextSeq with 150 bp x2 chemistry.	human milk metagenome	organismal metagenomes	metagenomes	host (other)	host	0.39	TRUE	FALSE
ERR2587063	ERP108832	1.405	WGS	unspecified	NextSeq 500	U39_R	human milk metagenome	ERX2603339	NextSeq 500 paired end sequencing	Human milk bacterial and viral microbiota composition according to the delivery mode and also gestational age	This study includes 88 samples from 44 mothers.There were two samples from each mother (first one 7 days of baby life and the second one at 45 days of life).There were 5 groups:1- Normal delivery term newborns: 16 milk samples from 8 mothers2- Preterm delivery group: 26 milk samples from 13 mothers3- Caesarean section delivery: 18 milk samples from 9 mothers4- Small for gestational age babies: 14 milk samples from 7 mothers5- Large for gestational ages babies: 14 milk samples from 7 mothersThe aim was the comparison of these groups (e.g normal delivery vs. C/S delivery) and also the microbiota composition changes between day 7 and day 45 for each human milk sample. For all samples, the metagenomic analysis of the bacterial communities was carried out using the Illumina NextSeq with 150 bp x2 chemistry.	human milk metagenome	organismal metagenomes	metagenomes	host (other)	host	1.68	TRUE	FALSE	0.680222	0.680222
ERR2587064	ERP108832	1.389	WGS	unspecified	NextSeq 500	U40_R	human milk metagenome	ERX2603340	NextSeq 500 paired end sequencing	Human milk bacterial and viral microbiota composition according to the delivery mode and also gestational age	This study includes 88 samples from 44 mothers.There were two samples from each mother (first one 7 days of baby life and the second one at 45 days of life).There were 5 groups:1- Normal delivery term newborns: 16 milk samples from 8 mothers2- Preterm delivery group: 26 milk samples from 13 mothers3- Caesarean section delivery: 18 milk samples from 9 mothers4- Small for gestational age babies: 14 milk samples from 7 mothers5- Large for gestational ages babies: 14 milk samples from 7 mothersThe aim was the comparison of these groups (e.g normal delivery vs. C/S delivery) and also the microbiota composition changes between day 7 and day 45 for each human milk sample. For all samples, the metagenomic analysis of the bacterial communities was carried out using the Illumina NextSeq with 150 bp x2 chemistry.	human milk metagenome	organismal metagenomes	metagenomes	host (other)	host		TRUE	FALSE
ERR2587066	ERP108832	1.305	WGS	unspecified	NextSeq 500	U42_R	human milk metagenome	ERX2603342	NextSeq 500 paired end sequencing	Human milk bacterial and viral microbiota composition according to the delivery mode and also gestational age	This study includes 88 samples from 44 mothers.There were two samples from each mother (first one 7 days of baby life and the second one at 45 days of life).There were 5 groups:1- Normal delivery term newborns: 16 milk samples from 8 mothers2- Preterm delivery group: 26 milk samples from 13 mothers3- Caesarean section delivery: 18 milk samples from 9 mothers4- Small for gestational age babies: 14 milk samples from 7 mothers5- Large for gestational ages babies: 14 milk samples from 7 mothersThe aim was the comparison of these groups (e.g normal delivery vs. C/S delivery) and also the microbiota composition changes between day 7 and day 45 for each human milk sample. For all samples, the metagenomic analysis of the bacterial communities was carried out using the Illumina NextSeq with 150 bp x2 chemistry.	human milk metagenome	organismal metagenomes	metagenomes	host (other)	host	0.43	TRUE	FALSE
ERR2587068	ERP108832	1.012	WGS	unspecified	NextSeq 500	U44_R	human milk metagenome	ERX2603344	NextSeq 500 paired end sequencing	Human milk bacterial and viral microbiota composition according to the delivery mode and also gestational age	This study includes 88 samples from 44 mothers.There were two samples from each mother (first one 7 days of baby life and the second one at 45 days of life).There were 5 groups:1- Normal delivery term newborns: 16 milk samples from 8 mothers2- Preterm delivery group: 26 milk samples from 13 mothers3- Caesarean section delivery: 18 milk samples from 9 mothers4- Small for gestational age babies: 14 milk samples from 7 mothers5- Large for gestational ages babies: 14 milk samples from 7 mothersThe aim was the comparison of these groups (e.g normal delivery vs. C/S delivery) and also the microbiota composition changes between day 7 and day 45 for each human milk sample. For all samples, the metagenomic analysis of the bacterial communities was carried out using the Illumina NextSeq with 150 bp x2 chemistry.	human milk metagenome	organismal metagenomes	metagenomes	host (other)	host		TRUE	FALSE
ERR2587071	ERP108832	2.99	WGS	unspecified	NextSeq 500	V47_R	human milk metagenome	ERX2603347	NextSeq 500 paired end sequencing	Human milk bacterial and viral microbiota composition according to the delivery mode and also gestational age	This study includes 88 samples from 44 mothers.There were two samples from each mother (first one 7 days of baby life and the second one at 45 days of life).There were 5 groups:1- Normal delivery term newborns: 16 milk samples from 8 mothers2- Preterm delivery group: 26 milk samples from 13 mothers3- Caesarean section delivery: 18 milk samples from 9 mothers4- Small for gestational age babies: 14 milk samples from 7 mothers5- Large for gestational ages babies: 14 milk samples from 7 mothersThe aim was the comparison of these groups (e.g normal delivery vs. C/S delivery) and also the microbiota composition changes between day 7 and day 45 for each human milk sample. For all samples, the metagenomic analysis of the bacterial communities was carried out using the Illumina NextSeq with 150 bp x2 chemistry.	human milk metagenome	organismal metagenomes	metagenomes	host (other)	host		TRUE	FALSE
ERR2587074	ERP108832	1.071	WGS	unspecified	NextSeq 500	V54_R	human milk metagenome	ERX2603350	NextSeq 500 paired end sequencing	Human milk bacterial and viral microbiota composition according to the delivery mode and also gestational age	This study includes 88 samples from 44 mothers.There were two samples from each mother (first one 7 days of baby life and the second one at 45 days of life).There were 5 groups:1- Normal delivery term newborns: 16 milk samples from 8 mothers2- Preterm delivery group: 26 milk samples from 13 mothers3- Caesarean section delivery: 18 milk samples from 9 mothers4- Small for gestational age babies: 14 milk samples from 7 mothers5- Large for gestational ages babies: 14 milk samples from 7 mothersThe aim was the comparison of these groups (e.g normal delivery vs. C/S delivery) and also the microbiota composition changes between day 7 and day 45 for each human milk sample. For all samples, the metagenomic analysis of the bacterial communities was carried out using the Illumina NextSeq with 150 bp x2 chemistry.	human milk metagenome	organismal metagenomes	metagenomes	host (other)	host		TRUE	FALSE
ERR2587076	ERP108832	1.132	WGS	unspecified	NextSeq 500	V56_R	human milk metagenome	ERX2603352	NextSeq 500 paired end sequencing	Human milk bacterial and viral microbiota composition according to the delivery mode and also gestational age	This study includes 88 samples from 44 mothers.There were two samples from each mother (first one 7 days of baby life and the second one at 45 days of life).There were 5 groups:1- Normal delivery term newborns: 16 milk samples from 8 mothers2- Preterm delivery group: 26 milk samples from 13 mothers3- Caesarean section delivery: 18 milk samples from 9 mothers4- Small for gestational age babies: 14 milk samples from 7 mothers5- Large for gestational ages babies: 14 milk samples from 7 mothersThe aim was the comparison of these groups (e.g normal delivery vs. C/S delivery) and also the microbiota composition changes between day 7 and day 45 for each human milk sample. For all samples, the metagenomic analysis of the bacterial communities was carried out using the Illumina NextSeq with 150 bp x2 chemistry.	human milk metagenome	organismal metagenomes	metagenomes	host (other)	host	0.12	TRUE	FALSE
ERR2587079	ERP108832	1.181	WGS	unspecified	NextSeq 500	V59_R	human milk metagenome	ERX2603355	NextSeq 500 paired end sequencing	Human milk bacterial and viral microbiota composition according to the delivery mode and also gestational age	This study includes 88 samples from 44 mothers.There were two samples from each mother (first one 7 days of baby life and the second one at 45 days of life).There were 5 groups:1- Normal delivery term newborns: 16 milk samples from 8 mothers2- Preterm delivery group: 26 milk samples from 13 mothers3- Caesarean section delivery: 18 milk samples from 9 mothers4- Small for gestational age babies: 14 milk samples from 7 mothers5- Large for gestational ages babies: 14 milk samples from 7 mothersThe aim was the comparison of these groups (e.g normal delivery vs. C/S delivery) and also the microbiota composition changes between day 7 and day 45 for each human milk sample. For all samples, the metagenomic analysis of the bacterial communities was carried out using the Illumina NextSeq with 150 bp x2 chemistry.	human milk metagenome	organismal metagenomes	metagenomes	host (other)	host		TRUE	FALSE
ERR2587080	ERP108832	1.336	WGS	unspecified	NextSeq 500	V60_R	human milk metagenome	ERX2603356	NextSeq 500 paired end sequencing	Human milk bacterial and viral microbiota composition according to the delivery mode and also gestational age	This study includes 88 samples from 44 mothers.There were two samples from each mother (first one 7 days of baby life and the second one at 45 days of life).There were 5 groups:1- Normal delivery term newborns: 16 milk samples from 8 mothers2- Preterm delivery group: 26 milk samples from 13 mothers3- Caesarean section delivery: 18 milk samples from 9 mothers4- Small for gestational age babies: 14 milk samples from 7 mothers5- Large for gestational ages babies: 14 milk samples from 7 mothersThe aim was the comparison of these groups (e.g normal delivery vs. C/S delivery) and also the microbiota composition changes between day 7 and day 45 for each human milk sample. For all samples, the metagenomic analysis of the bacterial communities was carried out using the Illumina NextSeq with 150 bp x2 chemistry.	human milk metagenome	organismal metagenomes	metagenomes	host (other)	host	0.07	TRUE	FALSE
ERR2587081	ERP108832	1.342	WGS	unspecified	NextSeq 500	V61_R	human milk metagenome	ERX2603357	NextSeq 500 paired end sequencing	Human milk bacterial and viral microbiota composition according to the delivery mode and also gestational age	This study includes 88 samples from 44 mothers.There were two samples from each mother (first one 7 days of baby life and the second one at 45 days of life).There were 5 groups:1- Normal delivery term newborns: 16 milk samples from 8 mothers2- Preterm delivery group: 26 milk samples from 13 mothers3- Caesarean section delivery: 18 milk samples from 9 mothers4- Small for gestational age babies: 14 milk samples from 7 mothers5- Large for gestational ages babies: 14 milk samples from 7 mothersThe aim was the comparison of these groups (e.g normal delivery vs. C/S delivery) and also the microbiota composition changes between day 7 and day 45 for each human milk sample. For all samples, the metagenomic analysis of the bacterial communities was carried out using the Illumina NextSeq with 150 bp x2 chemistry.	human milk metagenome	organismal metagenomes	metagenomes	host (other)	host	0.63	TRUE	FALSE
ERR2587082	ERP108832	1.041	WGS	unspecified	NextSeq 500	V62_R	human milk metagenome	ERX2603358	NextSeq 500 paired end sequencing	Human milk bacterial and viral microbiota composition according to the delivery mode and also gestational age	This study includes 88 samples from 44 mothers.There were two samples from each mother (first one 7 days of baby life and the second one at 45 days of life).There were 5 groups:1- Normal delivery term newborns: 16 milk samples from 8 mothers2- Preterm delivery group: 26 milk samples from 13 mothers3- Caesarean section delivery: 18 milk samples from 9 mothers4- Small for gestational age babies: 14 milk samples from 7 mothers5- Large for gestational ages babies: 14 milk samples from 7 mothersThe aim was the comparison of these groups (e.g normal delivery vs. C/S delivery) and also the microbiota composition changes between day 7 and day 45 for each human milk sample. For all samples, the metagenomic analysis of the bacterial communities was carried out using the Illumina NextSeq with 150 bp x2 chemistry.	human milk metagenome	organismal metagenomes	metagenomes	host (other)	host	0.27	TRUE	FALSE
ERR2587083	ERP108832	1.269	WGS	unspecified	NextSeq 500	V63_R	human milk metagenome	ERX2603359	NextSeq 500 paired end sequencing	Human milk bacterial and viral microbiota composition according to the delivery mode and also gestational age	This study includes 88 samples from 44 mothers.There were two samples from each mother (first one 7 days of baby life and the second one at 45 days of life).There were 5 groups:1- Normal delivery term newborns: 16 milk samples from 8 mothers2- Preterm delivery group: 26 milk samples from 13 mothers3- Caesarean section delivery: 18 milk samples from 9 mothers4- Small for gestational age babies: 14 milk samples from 7 mothers5- Large for gestational ages babies: 14 milk samples from 7 mothersThe aim was the comparison of these groups (e.g normal delivery vs. C/S delivery) and also the microbiota composition changes between day 7 and day 45 for each human milk sample. For all samples, the metagenomic analysis of the bacterial communities was carried out using the Illumina NextSeq with 150 bp x2 chemistry.	human milk metagenome	organismal metagenomes	metagenomes	host (other)	host	2.23	TRUE	FALSE	0.628866	0.623711
ERR2587084	ERP108832	1.183	WGS	unspecified	NextSeq 500	V64_R	human milk metagenome	ERX2603360	NextSeq 500 paired end sequencing	Human milk bacterial and viral microbiota composition according to the delivery mode and also gestational age	This study includes 88 samples from 44 mothers.There were two samples from each mother (first one 7 days of baby life and the second one at 45 days of life).There were 5 groups:1- Normal delivery term newborns: 16 milk samples from 8 mothers2- Preterm delivery group: 26 milk samples from 13 mothers3- Caesarean section delivery: 18 milk samples from 9 mothers4- Small for gestational age babies: 14 milk samples from 7 mothers5- Large for gestational ages babies: 14 milk samples from 7 mothersThe aim was the comparison of these groups (e.g normal delivery vs. C/S delivery) and also the microbiota composition changes between day 7 and day 45 for each human milk sample. For all samples, the metagenomic analysis of the bacterial communities was carried out using the Illumina NextSeq with 150 bp x2 chemistry.	human milk metagenome	organismal metagenomes	metagenomes	host (other)	host		TRUE	FALSE
ERR2587085	ERP108832	1.305	WGS	unspecified	NextSeq 500	V65_R	human milk metagenome	ERX2603361	NextSeq 500 paired end sequencing	Human milk bacterial and viral microbiota composition according to the delivery mode and also gestational age	This study includes 88 samples from 44 mothers.There were two samples from each mother (first one 7 days of baby life and the second one at 45 days of life).There were 5 groups:1- Normal delivery term newborns: 16 milk samples from 8 mothers2- Preterm delivery group: 26 milk samples from 13 mothers3- Caesarean section delivery: 18 milk samples from 9 mothers4- Small for gestational age babies: 14 milk samples from 7 mothers5- Large for gestational ages babies: 14 milk samples from 7 mothersThe aim was the comparison of these groups (e.g normal delivery vs. C/S delivery) and also the microbiota composition changes between day 7 and day 45 for each human milk sample. For all samples, the metagenomic analysis of the bacterial communities was carried out using the Illumina NextSeq with 150 bp x2 chemistry.	human milk metagenome	organismal metagenomes	metagenomes	host (other)	host		TRUE	FALSE
ERR2587086	ERP108832	2.73	WGS	unspecified	NextSeq 500	V66_R	human milk metagenome	ERX2603362	NextSeq 500 paired end sequencing	Human milk bacterial and viral microbiota composition according to the delivery mode and also gestational age	This study includes 88 samples from 44 mothers.There were two samples from each mother (first one 7 days of baby life and the second one at 45 days of life).There were 5 groups:1- Normal delivery term newborns: 16 milk samples from 8 mothers2- Preterm delivery group: 26 milk samples from 13 mothers3- Caesarean section delivery: 18 milk samples from 9 mothers4- Small for gestational age babies: 14 milk samples from 7 mothers5- Large for gestational ages babies: 14 milk samples from 7 mothersThe aim was the comparison of these groups (e.g normal delivery vs. C/S delivery) and also the microbiota composition changes between day 7 and day 45 for each human milk sample. For all samples, the metagenomic analysis of the bacterial communities was carried out using the Illumina NextSeq with 150 bp x2 chemistry.	human milk metagenome	organismal metagenomes	metagenomes	host (other)	host	0.86	TRUE	FALSE
ERR2587087	ERP108832	1.016	WGS	unspecified	NextSeq 500	V67_R	human milk metagenome	ERX2603363	NextSeq 500 paired end sequencing	Human milk bacterial and viral microbiota composition according to the delivery mode and also gestational age	This study includes 88 samples from 44 mothers.There were two samples from each mother (first one 7 days of baby life and the second one at 45 days of life).There were 5 groups:1- Normal delivery term newborns: 16 milk samples from 8 mothers2- Preterm delivery group: 26 milk samples from 13 mothers3- Caesarean section delivery: 18 milk samples from 9 mothers4- Small for gestational age babies: 14 milk samples from 7 mothers5- Large for gestational ages babies: 14 milk samples from 7 mothersThe aim was the comparison of these groups (e.g normal delivery vs. C/S delivery) and also the microbiota composition changes between day 7 and day 45 for each human milk sample. For all samples, the metagenomic analysis of the bacterial communities was carried out using the Illumina NextSeq with 150 bp x2 chemistry.	human milk metagenome	organismal metagenomes	metagenomes	host (other)	host	2.94	TRUE	FALSE	0.306024	0.306024
ERR2587088	ERP108832	1.278	WGS	unspecified	NextSeq 500	V68_R	human milk metagenome	ERX2603364	NextSeq 500 paired end sequencing	Human milk bacterial and viral microbiota composition according to the delivery mode and also gestational age	This study includes 88 samples from 44 mothers.There were two samples from each mother (first one 7 days of baby life and the second one at 45 days of life).There were 5 groups:1- Normal delivery term newborns: 16 milk samples from 8 mothers2- Preterm delivery group: 26 milk samples from 13 mothers3- Caesarean section delivery: 18 milk samples from 9 mothers4- Small for gestational age babies: 14 milk samples from 7 mothers5- Large for gestational ages babies: 14 milk samples from 7 mothersThe aim was the comparison of these groups (e.g normal delivery vs. C/S delivery) and also the microbiota composition changes between day 7 and day 45 for each human milk sample. For all samples, the metagenomic analysis of the bacterial communities was carried out using the Illumina NextSeq with 150 bp x2 chemistry.	human milk metagenome	organismal metagenomes	metagenomes	host (other)	host		TRUE	FALSE
ERR2587089	ERP108832	1.227	WGS	unspecified	NextSeq 500	W65_R	human milk metagenome	ERX2603365	NextSeq 500 paired end sequencing	Human milk bacterial and viral microbiota composition according to the delivery mode and also gestational age	This study includes 88 samples from 44 mothers.There were two samples from each mother (first one 7 days of baby life and the second one at 45 days of life).There were 5 groups:1- Normal delivery term newborns: 16 milk samples from 8 mothers2- Preterm delivery group: 26 milk samples from 13 mothers3- Caesarean section delivery: 18 milk samples from 9 mothers4- Small for gestational age babies: 14 milk samples from 7 mothers5- Large for gestational ages babies: 14 milk samples from 7 mothersThe aim was the comparison of these groups (e.g normal delivery vs. C/S delivery) and also the microbiota composition changes between day 7 and day 45 for each human milk sample. For all samples, the metagenomic analysis of the bacterial communities was carried out using the Illumina NextSeq with 150 bp x2 chemistry.	human milk metagenome	organismal metagenomes	metagenomes	host (other)	host		TRUE	FALSE
ERR2587090	ERP108832	1.098	WGS	unspecified	NextSeq 500	W66_R	human milk metagenome	ERX2603366	NextSeq 500 paired end sequencing	Human milk bacterial and viral microbiota composition according to the delivery mode and also gestational age	This study includes 88 samples from 44 mothers.There were two samples from each mother (first one 7 days of baby life and the second one at 45 days of life).There were 5 groups:1- Normal delivery term newborns: 16 milk samples from 8 mothers2- Preterm delivery group: 26 milk samples from 13 mothers3- Caesarean section delivery: 18 milk samples from 9 mothers4- Small for gestational age babies: 14 milk samples from 7 mothers5- Large for gestational ages babies: 14 milk samples from 7 mothersThe aim was the comparison of these groups (e.g normal delivery vs. C/S delivery) and also the microbiota composition changes between day 7 and day 45 for each human milk sample. For all samples, the metagenomic analysis of the bacterial communities was carried out using the Illumina NextSeq with 150 bp x2 chemistry.	human milk metagenome	organismal metagenomes	metagenomes	host (other)	host		TRUE	FALSE
ERR2587091	ERP108832	1.192	WGS	unspecified	NextSeq 500	W67_R	human milk metagenome	ERX2603367	NextSeq 500 paired end sequencing	Human milk bacterial and viral microbiota composition according to the delivery mode and also gestational age	This study includes 88 samples from 44 mothers.There were two samples from each mother (first one 7 days of baby life and the second one at 45 days of life).There were 5 groups:1- Normal delivery term newborns: 16 milk samples from 8 mothers2- Preterm delivery group: 26 milk samples from 13 mothers3- Caesarean section delivery: 18 milk samples from 9 mothers4- Small for gestational age babies: 14 milk samples from 7 mothers5- Large for gestational ages babies: 14 milk samples from 7 mothersThe aim was the comparison of these groups (e.g normal delivery vs. C/S delivery) and also the microbiota composition changes between day 7 and day 45 for each human milk sample. For all samples, the metagenomic analysis of the bacterial communities was carried out using the Illumina NextSeq with 150 bp x2 chemistry.	human milk metagenome	organismal metagenomes	metagenomes	host (other)	host		TRUE	FALSE
ERR2587092	ERP108832	1.208	WGS	unspecified	NextSeq 500	W68_R	human milk metagenome	ERX2603368	NextSeq 500 paired end sequencing	Human milk bacterial and viral microbiota composition according to the delivery mode and also gestational age	This study includes 88 samples from 44 mothers.There were two samples from each mother (first one 7 days of baby life and the second one at 45 days of life).There were 5 groups:1- Normal delivery term newborns: 16 milk samples from 8 mothers2- Preterm delivery group: 26 milk samples from 13 mothers3- Caesarean section delivery: 18 milk samples from 9 mothers4- Small for gestational age babies: 14 milk samples from 7 mothers5- Large for gestational ages babies: 14 milk samples from 7 mothersThe aim was the comparison of these groups (e.g normal delivery vs. C/S delivery) and also the microbiota composition changes between day 7 and day 45 for each human milk sample. For all samples, the metagenomic analysis of the bacterial communities was carried out using the Illumina NextSeq with 150 bp x2 chemistry.	human milk metagenome	organismal metagenomes	metagenomes	host (other)	host	0.06	TRUE	FALSE
ERR2587093	ERP108832	1.017	WGS	unspecified	NextSeq 500	W69_R	human milk metagenome	ERX2603369	NextSeq 500 paired end sequencing	Human milk bacterial and viral microbiota composition according to the delivery mode and also gestational age	This study includes 88 samples from 44 mothers.There were two samples from each mother (first one 7 days of baby life and the second one at 45 days of life).There were 5 groups:1- Normal delivery term newborns: 16 milk samples from 8 mothers2- Preterm delivery group: 26 milk samples from 13 mothers3- Caesarean section delivery: 18 milk samples from 9 mothers4- Small for gestational age babies: 14 milk samples from 7 mothers5- Large for gestational ages babies: 14 milk samples from 7 mothersThe aim was the comparison of these groups (e.g normal delivery vs. C/S delivery) and also the microbiota composition changes between day 7 and day 45 for each human milk sample. For all samples, the metagenomic analysis of the bacterial communities was carried out using the Illumina NextSeq with 150 bp x2 chemistry.	human milk metagenome	organismal metagenomes	metagenomes	host (other)	host	0.07	TRUE	FALSE
ERR2587094	ERP108832	1.242	WGS	unspecified	NextSeq 500	W70_R	human milk metagenome	ERX2603370	NextSeq 500 paired end sequencing	Human milk bacterial and viral microbiota composition according to the delivery mode and also gestational age	This study includes 88 samples from 44 mothers.There were two samples from each mother (first one 7 days of baby life and the second one at 45 days of life).There were 5 groups:1- Normal delivery term newborns: 16 milk samples from 8 mothers2- Preterm delivery group: 26 milk samples from 13 mothers3- Caesarean section delivery: 18 milk samples from 9 mothers4- Small for gestational age babies: 14 milk samples from 7 mothers5- Large for gestational ages babies: 14 milk samples from 7 mothersThe aim was the comparison of these groups (e.g normal delivery vs. C/S delivery) and also the microbiota composition changes between day 7 and day 45 for each human milk sample. For all samples, the metagenomic analysis of the bacterial communities was carried out using the Illumina NextSeq with 150 bp x2 chemistry.	human milk metagenome	organismal metagenomes	metagenomes	host (other)	host	0.71	TRUE	FALSE
ERR2587095	ERP108832	1.01	WGS	unspecified	NextSeq 500	W71_R	human milk metagenome	ERX2603371	NextSeq 500 paired end sequencing	Human milk bacterial and viral microbiota composition according to the delivery mode and also gestational age	This study includes 88 samples from 44 mothers.There were two samples from each mother (first one 7 days of baby life and the second one at 45 days of life).There were 5 groups:1- Normal delivery term newborns: 16 milk samples from 8 mothers2- Preterm delivery group: 26 milk samples from 13 mothers3- Caesarean section delivery: 18 milk samples from 9 mothers4- Small for gestational age babies: 14 milk samples from 7 mothers5- Large for gestational ages babies: 14 milk samples from 7 mothersThe aim was the comparison of these groups (e.g normal delivery vs. C/S delivery) and also the microbiota composition changes between day 7 and day 45 for each human milk sample. For all samples, the metagenomic analysis of the bacterial communities was carried out using the Illumina NextSeq with 150 bp x2 chemistry.	human milk metagenome	organismal metagenomes	metagenomes	host (other)	host	0.36	TRUE	FALSE
ERR2587098	ERP108832	1.409	WGS	unspecified	NextSeq 500	W74_R	human milk metagenome	ERX2603374	NextSeq 500 paired end sequencing	Human milk bacterial and viral microbiota composition according to the delivery mode and also gestational age	This study includes 88 samples from 44 mothers.There were two samples from each mother (first one 7 days of baby life and the second one at 45 days of life).There were 5 groups:1- Normal delivery term newborns: 16 milk samples from 8 mothers2- Preterm delivery group: 26 milk samples from 13 mothers3- Caesarean section delivery: 18 milk samples from 9 mothers4- Small for gestational age babies: 14 milk samples from 7 mothers5- Large for gestational ages babies: 14 milk samples from 7 mothersThe aim was the comparison of these groups (e.g normal delivery vs. C/S delivery) and also the microbiota composition changes between day 7 and day 45 for each human milk sample. For all samples, the metagenomic analysis of the bacterial communities was carried out using the Illumina NextSeq with 150 bp x2 chemistry.	human milk metagenome	organismal metagenomes	metagenomes	host (other)	host	0.37	TRUE	FALSE
ERR2587099	ERP108832	1.303	WGS	unspecified	NextSeq 500	W75_R	human milk metagenome	ERX2603375	NextSeq 500 paired end sequencing	Human milk bacterial and viral microbiota composition according to the delivery mode and also gestational age	This study includes 88 samples from 44 mothers.There were two samples from each mother (first one 7 days of baby life and the second one at 45 days of life).There were 5 groups:1- Normal delivery term newborns: 16 milk samples from 8 mothers2- Preterm delivery group: 26 milk samples from 13 mothers3- Caesarean section delivery: 18 milk samples from 9 mothers4- Small for gestational age babies: 14 milk samples from 7 mothers5- Large for gestational ages babies: 14 milk samples from 7 mothersThe aim was the comparison of these groups (e.g normal delivery vs. C/S delivery) and also the microbiota composition changes between day 7 and day 45 for each human milk sample. For all samples, the metagenomic analysis of the bacterial communities was carried out using the Illumina NextSeq with 150 bp x2 chemistry.	human milk metagenome	organismal metagenomes	metagenomes	host (other)	host	2.12	TRUE	FALSE	0.742021	0.742021
ERR2587100	ERP108832	1.343	WGS	unspecified	NextSeq 500	W76_R	human milk metagenome	ERX2603376	NextSeq 500 paired end sequencing	Human milk bacterial and viral microbiota composition according to the delivery mode and also gestational age	This study includes 88 samples from 44 mothers.There were two samples from each mother (first one 7 days of baby life and the second one at 45 days of life).There were 5 groups:1- Normal delivery term newborns: 16 milk samples from 8 mothers2- Preterm delivery group: 26 milk samples from 13 mothers3- Caesarean section delivery: 18 milk samples from 9 mothers4- Small for gestational age babies: 14 milk samples from 7 mothers5- Large for gestational ages babies: 14 milk samples from 7 mothersThe aim was the comparison of these groups (e.g normal delivery vs. C/S delivery) and also the microbiota composition changes between day 7 and day 45 for each human milk sample. For all samples, the metagenomic analysis of the bacterial communities was carried out using the Illumina NextSeq with 150 bp x2 chemistry.	human milk metagenome	organismal metagenomes	metagenomes	host (other)	host		TRUE	FALSE
ERR2587101	ERP108832	1.112	WGS	unspecified	NextSeq 500	W77_R	human milk metagenome	ERX2603377	NextSeq 500 paired end sequencing	Human milk bacterial and viral microbiota composition according to the delivery mode and also gestational age	This study includes 88 samples from 44 mothers.There were two samples from each mother (first one 7 days of baby life and the second one at 45 days of life).There were 5 groups:1- Normal delivery term newborns: 16 milk samples from 8 mothers2- Preterm delivery group: 26 milk samples from 13 mothers3- Caesarean section delivery: 18 milk samples from 9 mothers4- Small for gestational age babies: 14 milk samples from 7 mothers5- Large for gestational ages babies: 14 milk samples from 7 mothersThe aim was the comparison of these groups (e.g normal delivery vs. C/S delivery) and also the microbiota composition changes between day 7 and day 45 for each human milk sample. For all samples, the metagenomic analysis of the bacterial communities was carried out using the Illumina NextSeq with 150 bp x2 chemistry.	human milk metagenome	organismal metagenomes	metagenomes	host (other)	host	1.31	TRUE	FALSE	0.682135	0.682135
ERR2587103	ERP108832	1.043	WGS	unspecified	NextSeq 500	X77_R	human milk metagenome	ERX2603379	NextSeq 500 paired end sequencing	Human milk bacterial and viral microbiota composition according to the delivery mode and also gestational age	This study includes 88 samples from 44 mothers.There were two samples from each mother (first one 7 days of baby life and the second one at 45 days of life).There were 5 groups:1- Normal delivery term newborns: 16 milk samples from 8 mothers2- Preterm delivery group: 26 milk samples from 13 mothers3- Caesarean section delivery: 18 milk samples from 9 mothers4- Small for gestational age babies: 14 milk samples from 7 mothers5- Large for gestational ages babies: 14 milk samples from 7 mothersThe aim was the comparison of these groups (e.g normal delivery vs. C/S delivery) and also the microbiota composition changes between day 7 and day 45 for each human milk sample. For all samples, the metagenomic analysis of the bacterial communities was carried out using the Illumina NextSeq with 150 bp x2 chemistry.	human milk metagenome	organismal metagenomes	metagenomes	host (other)	host		TRUE	FALSE
ERR2587104	ERP108832	1.018	WGS	unspecified	NextSeq 500	X78_R	human milk metagenome	ERX2603380	NextSeq 500 paired end sequencing	Human milk bacterial and viral microbiota composition according to the delivery mode and also gestational age	This study includes 88 samples from 44 mothers.There were two samples from each mother (first one 7 days of baby life and the second one at 45 days of life).There were 5 groups:1- Normal delivery term newborns: 16 milk samples from 8 mothers2- Preterm delivery group: 26 milk samples from 13 mothers3- Caesarean section delivery: 18 milk samples from 9 mothers4- Small for gestational age babies: 14 milk samples from 7 mothers5- Large for gestational ages babies: 14 milk samples from 7 mothersThe aim was the comparison of these groups (e.g normal delivery vs. C/S delivery) and also the microbiota composition changes between day 7 and day 45 for each human milk sample. For all samples, the metagenomic analysis of the bacterial communities was carried out using the Illumina NextSeq with 150 bp x2 chemistry.	human milk metagenome	organismal metagenomes	metagenomes	host (other)	host	0.27	TRUE	FALSE
ERR2587105	ERP108832	1.135	WGS	unspecified	NextSeq 500	X79_R	human milk metagenome	ERX2603381	NextSeq 500 paired end sequencing	Human milk bacterial and viral microbiota composition according to the delivery mode and also gestational age	This study includes 88 samples from 44 mothers.There were two samples from each mother (first one 7 days of baby life and the second one at 45 days of life).There were 5 groups:1- Normal delivery term newborns: 16 milk samples from 8 mothers2- Preterm delivery group: 26 milk samples from 13 mothers3- Caesarean section delivery: 18 milk samples from 9 mothers4- Small for gestational age babies: 14 milk samples from 7 mothers5- Large for gestational ages babies: 14 milk samples from 7 mothersThe aim was the comparison of these groups (e.g normal delivery vs. C/S delivery) and also the microbiota composition changes between day 7 and day 45 for each human milk sample. For all samples, the metagenomic analysis of the bacterial communities was carried out using the Illumina NextSeq with 150 bp x2 chemistry.	human milk metagenome	organismal metagenomes	metagenomes	host (other)	host	0.08	TRUE	FALSE
ERR2587106	ERP108832	1.166	WGS	unspecified	NextSeq 500	X80_R	human milk metagenome	ERX2603382	NextSeq 500 paired end sequencing	Human milk bacterial and viral microbiota composition according to the delivery mode and also gestational age	This study includes 88 samples from 44 mothers.There were two samples from each mother (first one 7 days of baby life and the second one at 45 days of life).There were 5 groups:1- Normal delivery term newborns: 16 milk samples from 8 mothers2- Preterm delivery group: 26 milk samples from 13 mothers3- Caesarean section delivery: 18 milk samples from 9 mothers4- Small for gestational age babies: 14 milk samples from 7 mothers5- Large for gestational ages babies: 14 milk samples from 7 mothersThe aim was the comparison of these groups (e.g normal delivery vs. C/S delivery) and also the microbiota composition changes between day 7 and day 45 for each human milk sample. For all samples, the metagenomic analysis of the bacterial communities was carried out using the Illumina NextSeq with 150 bp x2 chemistry.	human milk metagenome	organismal metagenomes	metagenomes	host (other)	host		TRUE	FALSE
ERR2587108	ERP108832	1.178	WGS	unspecified	NextSeq 500	X82_R	human milk metagenome	ERX2603384	NextSeq 500 paired end sequencing	Human milk bacterial and viral microbiota composition according to the delivery mode and also gestational age	This study includes 88 samples from 44 mothers.There were two samples from each mother (first one 7 days of baby life and the second one at 45 days of life).There were 5 groups:1- Normal delivery term newborns: 16 milk samples from 8 mothers2- Preterm delivery group: 26 milk samples from 13 mothers3- Caesarean section delivery: 18 milk samples from 9 mothers4- Small for gestational age babies: 14 milk samples from 7 mothers5- Large for gestational ages babies: 14 milk samples from 7 mothersThe aim was the comparison of these groups (e.g normal delivery vs. C/S delivery) and also the microbiota composition changes between day 7 and day 45 for each human milk sample. For all samples, the metagenomic analysis of the bacterial communities was carried out using the Illumina NextSeq with 150 bp x2 chemistry.	human milk metagenome	organismal metagenomes	metagenomes	host (other)	host		TRUE	FALSE
ERR2587109	ERP108832	1.063	WGS	unspecified	NextSeq 500	X83_R	human milk metagenome	ERX2603385	NextSeq 500 paired end sequencing	Human milk bacterial and viral microbiota composition according to the delivery mode and also gestational age	This study includes 88 samples from 44 mothers.There were two samples from each mother (first one 7 days of baby life and the second one at 45 days of life).There were 5 groups:1- Normal delivery term newborns: 16 milk samples from 8 mothers2- Preterm delivery group: 26 milk samples from 13 mothers3- Caesarean section delivery: 18 milk samples from 9 mothers4- Small for gestational age babies: 14 milk samples from 7 mothers5- Large for gestational ages babies: 14 milk samples from 7 mothersThe aim was the comparison of these groups (e.g normal delivery vs. C/S delivery) and also the microbiota composition changes between day 7 and day 45 for each human milk sample. For all samples, the metagenomic analysis of the bacterial communities was carried out using the Illumina NextSeq with 150 bp x2 chemistry.	human milk metagenome	organismal metagenomes	metagenomes	host (other)	host		TRUE	FALSE
ERR2587112	ERP108832	1.257	WGS	unspecified	NextSeq 500	X86_R	human milk metagenome	ERX2603388	NextSeq 500 paired end sequencing	Human milk bacterial and viral microbiota composition according to the delivery mode and also gestational age	This study includes 88 samples from 44 mothers.There were two samples from each mother (first one 7 days of baby life and the second one at 45 days of life).There were 5 groups:1- Normal delivery term newborns: 16 milk samples from 8 mothers2- Preterm delivery group: 26 milk samples from 13 mothers3- Caesarean section delivery: 18 milk samples from 9 mothers4- Small for gestational age babies: 14 milk samples from 7 mothers5- Large for gestational ages babies: 14 milk samples from 7 mothersThe aim was the comparison of these groups (e.g normal delivery vs. C/S delivery) and also the microbiota composition changes between day 7 and day 45 for each human milk sample. For all samples, the metagenomic analysis of the bacterial communities was carried out using the Illumina NextSeq with 150 bp x2 chemistry.	human milk metagenome	organismal metagenomes	metagenomes	host (other)	host		TRUE	FALSE
ERR2587113	ERP108832	1.131	WGS	unspecified	NextSeq 500	X87_R	human milk metagenome	ERX2603389	NextSeq 500 paired end sequencing	Human milk bacterial and viral microbiota composition according to the delivery mode and also gestational age	This study includes 88 samples from 44 mothers.There were two samples from each mother (first one 7 days of baby life and the second one at 45 days of life).There were 5 groups:1- Normal delivery term newborns: 16 milk samples from 8 mothers2- Preterm delivery group: 26 milk samples from 13 mothers3- Caesarean section delivery: 18 milk samples from 9 mothers4- Small for gestational age babies: 14 milk samples from 7 mothers5- Large for gestational ages babies: 14 milk samples from 7 mothersThe aim was the comparison of these groups (e.g normal delivery vs. C/S delivery) and also the microbiota composition changes between day 7 and day 45 for each human milk sample. For all samples, the metagenomic analysis of the bacterial communities was carried out using the Illumina NextSeq with 150 bp x2 chemistry.	human milk metagenome	organismal metagenomes	metagenomes	host (other)	host		TRUE	FALSE
ERR2587115	ERP108832	1.416	WGS	unspecified	NextSeq 500	X89_R	human milk metagenome	ERX2603391	NextSeq 500 paired end sequencing	Human milk bacterial and viral microbiota composition according to the delivery mode and also gestational age	This study includes 88 samples from 44 mothers.There were two samples from each mother (first one 7 days of baby life and the second one at 45 days of life).There were 5 groups:1- Normal delivery term newborns: 16 milk samples from 8 mothers2- Preterm delivery group: 26 milk samples from 13 mothers3- Caesarean section delivery: 18 milk samples from 9 mothers4- Small for gestational age babies: 14 milk samples from 7 mothers5- Large for gestational ages babies: 14 milk samples from 7 mothersThe aim was the comparison of these groups (e.g normal delivery vs. C/S delivery) and also the microbiota composition changes between day 7 and day 45 for each human milk sample. For all samples, the metagenomic analysis of the bacterial communities was carried out using the Illumina NextSeq with 150 bp x2 chemistry.	human milk metagenome	organismal metagenomes	metagenomes	host (other)	host	0.78	TRUE	FALSE
ERR2587116	ERP108832	1.099	WGS	unspecified	NextSeq 500	X90_R	human milk metagenome	ERX2603392	NextSeq 500 paired end sequencing	Human milk bacterial and viral microbiota composition according to the delivery mode and also gestational age	This study includes 88 samples from 44 mothers.There were two samples from each mother (first one 7 days of baby life and the second one at 45 days of life).There were 5 groups:1- Normal delivery term newborns: 16 milk samples from 8 mothers2- Preterm delivery group: 26 milk samples from 13 mothers3- Caesarean section delivery: 18 milk samples from 9 mothers4- Small for gestational age babies: 14 milk samples from 7 mothers5- Large for gestational ages babies: 14 milk samples from 7 mothersThe aim was the comparison of these groups (e.g normal delivery vs. C/S delivery) and also the microbiota composition changes between day 7 and day 45 for each human milk sample. For all samples, the metagenomic analysis of the bacterial communities was carried out using the Illumina NextSeq with 150 bp x2 chemistry.	human milk metagenome	organismal metagenomes	metagenomes	host (other)	host	0.39	TRUE	FALSE
ERR2587764	ERP108869	2.257	OTHER	RANDOM	NextSeq 500	shotgun_fmp_post_11	gut metagenome	ERX2604040	NextSeq 500 paired end sequencing	BBC study	BBC study reads	gut metagenome	organismal metagenomes	metagenomes	gut	host	88.38	TRUE	FALSE	0.805295	0.805311
ERR2587765	ERP108869	2.553	OTHER	RANDOM	NextSeq 500	shotgun_fmp_post_14	gut metagenome	ERX2604041	NextSeq 500 paired end sequencing	BBC study	BBC study reads	gut metagenome	organismal metagenomes	metagenomes	gut	host	85.1	TRUE	FALSE	0.82684	0.826479
ERR2587766	ERP108869	2.44	OTHER	RANDOM	NextSeq 500	shotgun_fmp_post_17	gut metagenome	ERX2604042	NextSeq 500 paired end sequencing	BBC study	BBC study reads	gut metagenome	organismal metagenomes	metagenomes	gut	host	85.44	TRUE	FALSE	0.848305	0.847235
ERR2587767	ERP108869	2.04	OTHER	RANDOM	NextSeq 500	shotgun_fmp_post_2	gut metagenome	ERX2604043	NextSeq 500 paired end sequencing	BBC study	BBC study reads	gut metagenome	organismal metagenomes	metagenomes	gut	host	89.99	TRUE	FALSE	0.838181	0.83792
ERR2587768	ERP108869	2.727	OTHER	RANDOM	NextSeq 500	shotgun_fmp_post_21	gut metagenome	ERX2604044	NextSeq 500 paired end sequencing	BBC study	BBC study reads	gut metagenome	organismal metagenomes	metagenomes	gut	host	87.25	TRUE	FALSE	0.799462	0.799469
ERR2587769	ERP108869	2.294	OTHER	RANDOM	NextSeq 500	shotgun_fmp_post_24	gut metagenome	ERX2604045	NextSeq 500 paired end sequencing	BBC study	BBC study reads	gut metagenome	organismal metagenomes	metagenomes	gut	host	94.72	TRUE	FALSE	0.738448	0.738234
ERR2587770	ERP108869	2.699	OTHER	RANDOM	NextSeq 500	shotgun_fmp_post_26	gut metagenome	ERX2604046	NextSeq 500 paired end sequencing	BBC study	BBC study reads	gut metagenome	organismal metagenomes	metagenomes	gut	host	79.91	TRUE	FALSE	0.829258	0.828245
ERR2587771	ERP108869	2.587	OTHER	RANDOM	NextSeq 500	shotgun_fmp_post_29	gut metagenome	ERX2604047	NextSeq 500 paired end sequencing	BBC study	BBC study reads	gut metagenome	organismal metagenomes	metagenomes	gut	host	94.09	TRUE	FALSE	0.863596	0.863528
ERR2587772	ERP108869	2.457	OTHER	RANDOM	NextSeq 500	shotgun_fmp_post_5	gut metagenome	ERX2604048	NextSeq 500 paired end sequencing	BBC study	BBC study reads	gut metagenome	organismal metagenomes	metagenomes	gut	host	82.82	TRUE	FALSE	0.876228	0.876156
ERR2587773	ERP108869	2.089	OTHER	RANDOM	NextSeq 500	shotgun_fmp_post_9	gut metagenome	ERX2604049	NextSeq 500 paired end sequencing	BBC study	BBC study reads	gut metagenome	organismal metagenomes	metagenomes	gut	host	89.19	TRUE	FALSE	0.844253	0.844144
ERR2587774	ERP108869	1.952	OTHER	RANDOM	NextSeq 500	shotgun_fmp_pre_11	gut metagenome	ERX2604050	NextSeq 500 paired end sequencing	BBC study	BBC study reads	gut metagenome	organismal metagenomes	metagenomes	gut	host	90.76	TRUE	FALSE	0.787105	0.786635
ERR2587775	ERP108869	2.495	OTHER	RANDOM	NextSeq 500	shotgun_fmp_pre_14	gut metagenome	ERX2604051	NextSeq 500 paired end sequencing	BBC study	BBC study reads	gut metagenome	organismal metagenomes	metagenomes	gut	host	80.82	TRUE	FALSE	0.791597	0.790446
ERR2587776	ERP108869	2.559	OTHER	RANDOM	NextSeq 500	shotgun_fmp_pre_17	gut metagenome	ERX2604052	NextSeq 500 paired end sequencing	BBC study	BBC study reads	gut metagenome	organismal metagenomes	metagenomes	gut	host	78.95	TRUE	FALSE	0.855774	0.855187
ERR2587777	ERP108869	2.301	OTHER	RANDOM	NextSeq 500	shotgun_fmp_pre_2	gut metagenome	ERX2604053	NextSeq 500 paired end sequencing	BBC study	BBC study reads	gut metagenome	organismal metagenomes	metagenomes	gut	host	86.05	TRUE	FALSE	0.799012	0.797963
ERR2587778	ERP108869	2.694	OTHER	RANDOM	NextSeq 500	shotgun_fmp_pre_21	gut metagenome	ERX2604054	NextSeq 500 paired end sequencing	BBC study	BBC study reads	gut metagenome	organismal metagenomes	metagenomes	gut	host	88.7	TRUE	FALSE	0.822759	0.822226
ERR2587779	ERP108869	1.069	OTHER	RANDOM	NextSeq 500	shotgun_fmp_pre_24	gut metagenome	ERX2604055	NextSeq 500 paired end sequencing	BBC study	BBC study reads	gut metagenome	organismal metagenomes	metagenomes	gut	host	93.89	TRUE	FALSE	0.579483	0.579305
ERR2587780	ERP108869	2.609	OTHER	RANDOM	NextSeq 500	shotgun_fmp_pre_26	gut metagenome	ERX2604056	NextSeq 500 paired end sequencing	BBC study	BBC study reads	gut metagenome	organismal metagenomes	metagenomes	gut	host	84.54	TRUE	FALSE	0.851023	0.850956
ERR2587781	ERP108869	2.224	OTHER	RANDOM	NextSeq 500	shotgun_fmp_pre_29	gut metagenome	ERX2604057	NextSeq 500 paired end sequencing	BBC study	BBC study reads	gut metagenome	organismal metagenomes	metagenomes	gut	host	89.58	TRUE	FALSE	0.812405	0.81267
ERR2587782	ERP108869	2.015	OTHER	RANDOM	NextSeq 500	shotgun_fmp_pre_5	gut metagenome	ERX2604058	NextSeq 500 paired end sequencing	BBC study	BBC study reads	gut metagenome	organismal metagenomes	metagenomes	gut	host	84.06	TRUE	FALSE	0.839087	0.839084
ERR2587783	ERP108869	2.695	OTHER	RANDOM	NextSeq 500	shotgun_fmp_pre_9	gut metagenome	ERX2604059	NextSeq 500 paired end sequencing	BBC study	BBC study reads	gut metagenome	organismal metagenomes	metagenomes	gut	host	84.98	TRUE	FALSE	0.784614	0.784203
ERR2587784	ERP108869	2.441	OTHER	RANDOM	NextSeq 500	shotgun_inulin_post_1	gut metagenome	ERX2604060	NextSeq 500 paired end sequencing	BBC study	BBC study reads	gut metagenome	organismal metagenomes	metagenomes	gut	host	86.03	TRUE	FALSE	0.775525	0.773408
ERR2587785	ERP108869	2.486	OTHER	RANDOM	NextSeq 500	shotgun_inulin_post_10	gut metagenome	ERX2604061	NextSeq 500 paired end sequencing	BBC study	BBC study reads	gut metagenome	organismal metagenomes	metagenomes	gut	host	81.48	TRUE	FALSE	0.807305	0.807347
ERR2587786	ERP108869	2.765	OTHER	RANDOM	NextSeq 500	shotgun_inulin_post_15	gut metagenome	ERX2604062	NextSeq 500 paired end sequencing	BBC study	BBC study reads	gut metagenome	organismal metagenomes	metagenomes	gut	host	82.23	TRUE	FALSE	0.808632	0.808208
ERR2587787	ERP108869	2.56	OTHER	RANDOM	NextSeq 500	shotgun_inulin_post_18	gut metagenome	ERX2604063	NextSeq 500 paired end sequencing	BBC study	BBC study reads	gut metagenome	organismal metagenomes	metagenomes	gut	host	77.87	TRUE	FALSE	0.809735	0.809182
ERR2587788	ERP108869	2.498	OTHER	RANDOM	NextSeq 500	shotgun_inulin_post_20	gut metagenome	ERX2604064	NextSeq 500 paired end sequencing	BBC study	BBC study reads	gut metagenome	organismal metagenomes	metagenomes	gut	host	87.59	TRUE	FALSE	0.83866	0.838601
ERR2587789	ERP108869	2.03	OTHER	RANDOM	NextSeq 500	shotgun_inulin_post_22	gut metagenome	ERX2604065	NextSeq 500 paired end sequencing	BBC study	BBC study reads	gut metagenome	organismal metagenomes	metagenomes	gut	host	94.16	TRUE	FALSE	0.805174	0.804925
ERR2587790	ERP108869	2.489	OTHER	RANDOM	NextSeq 500	shotgun_inulin_post_25	gut metagenome	ERX2604066	NextSeq 500 paired end sequencing	BBC study	BBC study reads	gut metagenome	organismal metagenomes	metagenomes	gut	host	82.97	TRUE	FALSE	0.80603	0.80535
ERR2587791	ERP108869	2.697	OTHER	RANDOM	NextSeq 500	shotgun_inulin_post_30	gut metagenome	ERX2604067	NextSeq 500 paired end sequencing	BBC study	BBC study reads	gut metagenome	organismal metagenomes	metagenomes	gut	host	83.65	TRUE	FALSE	0.825217	0.823828
ERR2587792	ERP108869	0.223	OTHER	RANDOM	NextSeq 500	shotgun_inulin_post_4	gut metagenome	ERX2604068	NextSeq 500 paired end sequencing	BBC study	BBC study reads	gut metagenome	organismal metagenomes	metagenomes	gut	host	85.18	FALSE	FALSE
ERR2587793	ERP108869	2.486	OTHER	RANDOM	NextSeq 500	shotgun_inulin_post_8	gut metagenome	ERX2604069	NextSeq 500 paired end sequencing	BBC study	BBC study reads	gut metagenome	organismal metagenomes	metagenomes	gut	host	85.58	TRUE	FALSE	0.735027	0.735108
ERR2587794	ERP108869	2.435	OTHER	RANDOM	NextSeq 500	shotgun_inulin_pre_1	gut metagenome	ERX2604070	NextSeq 500 paired end sequencing	BBC study	BBC study reads	gut metagenome	organismal metagenomes	metagenomes	gut	host	96.05	TRUE	FALSE	0.740856	0.740581
ERR2587795	ERP108869	2.079	OTHER	RANDOM	NextSeq 500	shotgun_inulin_pre_10	gut metagenome	ERX2604071	NextSeq 500 paired end sequencing	BBC study	BBC study reads	gut metagenome	organismal metagenomes	metagenomes	gut	host	87.46	TRUE	FALSE	0.753966	0.753483
ERR2587796	ERP108869	2.622	OTHER	RANDOM	NextSeq 500	shotgun_inulin_pre_15	gut metagenome	ERX2604072	NextSeq 500 paired end sequencing	BBC study	BBC study reads	gut metagenome	organismal metagenomes	metagenomes	gut	host	87.94	TRUE	FALSE	0.809537	0.809288
ERR2587797	ERP108869	2.454	OTHER	RANDOM	NextSeq 500	shotgun_inulin_pre_18	gut metagenome	ERX2604073	NextSeq 500 paired end sequencing	BBC study	BBC study reads	gut metagenome	organismal metagenomes	metagenomes	gut	host	91.77	TRUE	FALSE	0.823026	0.822719
ERR2587798	ERP108869	2.326	OTHER	RANDOM	NextSeq 500	shotgun_inulin_pre_20	gut metagenome	ERX2604074	NextSeq 500 paired end sequencing	BBC study	BBC study reads	gut metagenome	organismal metagenomes	metagenomes	gut	host	83.61	TRUE	FALSE	0.813212	0.813043
ERR2587799	ERP108869	2.327	OTHER	RANDOM	NextSeq 500	shotgun_inulin_pre_22	gut metagenome	ERX2604075	NextSeq 500 paired end sequencing	BBC study	BBC study reads	gut metagenome	organismal metagenomes	metagenomes	gut	host	90.41	TRUE	FALSE	0.778512	0.777906
ERR2587800	ERP108869	1.89	OTHER	RANDOM	NextSeq 500	shotgun_inulin_pre_25	gut metagenome	ERX2604076	NextSeq 500 paired end sequencing	BBC study	BBC study reads	gut metagenome	organismal metagenomes	metagenomes	gut	host	91.55	TRUE	FALSE	0.833773	0.833603
ERR2587801	ERP108869	2.878	OTHER	RANDOM	NextSeq 500	shotgun_inulin_pre_30	gut metagenome	ERX2604077	NextSeq 500 paired end sequencing	BBC study	BBC study reads	gut metagenome	organismal metagenomes	metagenomes	gut	host	82.93	TRUE	FALSE	0.862836	0.863008
ERR2587802	ERP108869	2.088	OTHER	RANDOM	NextSeq 500	shotgun_inulin_pre_4	gut metagenome	ERX2604078	NextSeq 500 paired end sequencing	BBC study	BBC study reads	gut metagenome	organismal metagenomes	metagenomes	gut	host	82.9	TRUE	FALSE	0.79062	0.790356
ERR2587803	ERP108869	2.071	OTHER	RANDOM	NextSeq 500	shotgun_inulin_pre_8	gut metagenome	ERX2604079	NextSeq 500 paired end sequencing	BBC study	BBC study reads	gut metagenome	organismal metagenomes	metagenomes	gut	host	90.76	TRUE	FALSE	0.741699	0.74142
ERR2587804	ERP108869	2.73	OTHER	RANDOM	NextSeq 500	shotgun_kefir_post_12	gut metagenome	ERX2604080	NextSeq 500 paired end sequencing	BBC study	BBC study reads	gut metagenome	organismal metagenomes	metagenomes	gut	host	90.9	TRUE	FALSE	0.821376	0.820943
ERR2587805	ERP108869	2.143	OTHER	RANDOM	NextSeq 500	shotgun_kefir_post_13	gut metagenome	ERX2604081	NextSeq 500 paired end sequencing	BBC study	BBC study reads	gut metagenome	organismal metagenomes	metagenomes	gut	host	92.45	TRUE	FALSE	0.763502	0.76323
ERR2587806	ERP108869	2.294	OTHER	RANDOM	NextSeq 500	shotgun_kefir_post_16	gut metagenome	ERX2604082	NextSeq 500 paired end sequencing	BBC study	BBC study reads	gut metagenome	organismal metagenomes	metagenomes	gut	host	74.37	TRUE	FALSE	0.75975	0.759635
ERR2587807	ERP108869	2.244	OTHER	RANDOM	NextSeq 500	shotgun_kefir_post_19	gut metagenome	ERX2604083	NextSeq 500 paired end sequencing	BBC study	BBC study reads	gut metagenome	organismal metagenomes	metagenomes	gut	host	76.99	TRUE	FALSE	0.782296	0.780851
ERR2587808	ERP108869	2.461	OTHER	RANDOM	NextSeq 500	shotgun_kefir_post_23	gut metagenome	ERX2604084	NextSeq 500 paired end sequencing	BBC study	BBC study reads	gut metagenome	organismal metagenomes	metagenomes	gut	host	84.52	TRUE	FALSE	0.800978	0.800643
ERR2587809	ERP108869	2.433	OTHER	RANDOM	NextSeq 500	shotgun_kefir_post_28	gut metagenome	ERX2604085	NextSeq 500 paired end sequencing	BBC study	BBC study reads	gut metagenome	organismal metagenomes	metagenomes	gut	host	91.99	TRUE	FALSE	0.886384	0.886386
ERR2587810	ERP108869	1.922	OTHER	RANDOM	NextSeq 500	shotgun_kefir_post_3	gut metagenome	ERX2604086	NextSeq 500 paired end sequencing	BBC study	BBC study reads	gut metagenome	organismal metagenomes	metagenomes	gut	host	92.66	TRUE	FALSE	0.759993	0.759825
ERR2587811	ERP108869	2.626	OTHER	RANDOM	NextSeq 500	shotgun_kefir_post_6	gut metagenome	ERX2604087	NextSeq 500 paired end sequencing	BBC study	BBC study reads	gut metagenome	organismal metagenomes	metagenomes	gut	host	83.2	TRUE	FALSE	0.795255	0.794194
ERR2587812	ERP108869	1.789	OTHER	RANDOM	NextSeq 500	shotgun_kefir_post_7	gut metagenome	ERX2604088	NextSeq 500 paired end sequencing	BBC study	BBC study reads	gut metagenome	organismal metagenomes	metagenomes	gut	host	84.93	TRUE	FALSE	0.8212	0.820721
ERR2587813	ERP108869	2.642	OTHER	RANDOM	NextSeq 500	shotgun_kefir_pre_12	gut metagenome	ERX2604089	NextSeq 500 paired end sequencing	BBC study	BBC study reads	gut metagenome	organismal metagenomes	metagenomes	gut	host	83.51	TRUE	FALSE	0.825648	0.825252
ERR2587814	ERP108869	2.024	OTHER	RANDOM	NextSeq 500	shotgun_kefir_pre_13	gut metagenome	ERX2604090	NextSeq 500 paired end sequencing	BBC study	BBC study reads	gut metagenome	organismal metagenomes	metagenomes	gut	host	86.19	TRUE	FALSE	0.73739	0.736766
ERR2587815	ERP108869	2.312	OTHER	RANDOM	NextSeq 500	shotgun_kefir_pre_16	gut metagenome	ERX2604091	NextSeq 500 paired end sequencing	BBC study	BBC study reads	gut metagenome	organismal metagenomes	metagenomes	gut	host	87.26	TRUE	FALSE	0.760613	0.760332
ERR2587816	ERP108869	2.505	OTHER	RANDOM	NextSeq 500	shotgun_kefir_pre_19	gut metagenome	ERX2604092	NextSeq 500 paired end sequencing	BBC study	BBC study reads	gut metagenome	organismal metagenomes	metagenomes	gut	host	83.68	TRUE	FALSE	0.795906	0.795567
ERR2587817	ERP108869	2.815	OTHER	RANDOM	NextSeq 500	shotgun_kefir_pre_23	gut metagenome	ERX2604093	NextSeq 500 paired end sequencing	BBC study	BBC study reads	gut metagenome	organismal metagenomes	metagenomes	gut	host	89.3	TRUE	FALSE	0.83079	0.830616
ERR2587818	ERP108869	2.514	OTHER	RANDOM	NextSeq 500	shotgun_kefir_pre_28	gut metagenome	ERX2604094	NextSeq 500 paired end sequencing	BBC study	BBC study reads	gut metagenome	organismal metagenomes	metagenomes	gut	host	91.54	TRUE	FALSE	0.883997	0.883917
ERR2587819	ERP108869	2.173	OTHER	RANDOM	NextSeq 500	shotgun_kefir_pre_3	gut metagenome	ERX2604095	NextSeq 500 paired end sequencing	BBC study	BBC study reads	gut metagenome	organismal metagenomes	metagenomes	gut	host	85.68	TRUE	FALSE	0.776656	0.776448
ERR2587820	ERP108869	2.18	OTHER	RANDOM	NextSeq 500	shotgun_kefir_pre_6	gut metagenome	ERX2604096	NextSeq 500 paired end sequencing	BBC study	BBC study reads	gut metagenome	organismal metagenomes	metagenomes	gut	host	79.69	TRUE	FALSE	0.817857	0.817574
ERR2587821	ERP108869	2.288	OTHER	RANDOM	NextSeq 500	shotgun_kefir_pre_7	gut metagenome	ERX2604097	NextSeq 500 paired end sequencing	BBC study	BBC study reads	gut metagenome	organismal metagenomes	metagenomes	gut	host	83.67	TRUE	FALSE	0.812166	0.811059
ERR2587962	ERP108838	9.478	OTHER	other	NextSeq 500	PigSlaught1	metagenome	ERX2604238	NextSeq 500 paired end sequencing	Deciphering resistome and virulome diversity in a porcine slaughterhouse and pork products through its production chain	To evaluate the potential risk of antibiotic resistance and virulence determinants in a pig slaughterhouse, shotgun metagenomic DNA-sequencing of isolates from selected areas/products was used. The antibiotic resistance genes and virulence determinants were detected in different animal and environmental surfaces throughout meat chain production.						43.67	TRUE	FALSE	0.631464	0.634913
ERR2587963	ERP108838	10.888	OTHER	other	NextSeq 500	PigSlaught2	metagenome	ERX2604239	NextSeq 500 paired end sequencing	Deciphering resistome and virulome diversity in a porcine slaughterhouse and pork products through its production chain	To evaluate the potential risk of antibiotic resistance and virulence determinants in a pig slaughterhouse, shotgun metagenomic DNA-sequencing of isolates from selected areas/products was used. The antibiotic resistance genes and virulence determinants were detected in different animal and environmental surfaces throughout meat chain production.						50.63	TRUE	FALSE	0.684022	0.688584
ERR2587964	ERP108838	10.28	OTHER	other	NextSeq 500	PigSlaught3	metagenome	ERX2604240	NextSeq 500 paired end sequencing	Deciphering resistome and virulome diversity in a porcine slaughterhouse and pork products through its production chain	To evaluate the potential risk of antibiotic resistance and virulence determinants in a pig slaughterhouse, shotgun metagenomic DNA-sequencing of isolates from selected areas/products was used. The antibiotic resistance genes and virulence determinants were detected in different animal and environmental surfaces throughout meat chain production.						0.84	TRUE	FALSE
ERR2587965	ERP108838	9.367	OTHER	other	NextSeq 500	PigSlaught4	metagenome	ERX2604241	NextSeq 500 paired end sequencing	Deciphering resistome and virulome diversity in a porcine slaughterhouse and pork products through its production chain	To evaluate the potential risk of antibiotic resistance and virulence determinants in a pig slaughterhouse, shotgun metagenomic DNA-sequencing of isolates from selected areas/products was used. The antibiotic resistance genes and virulence determinants were detected in different animal and environmental surfaces throughout meat chain production.						14.44	TRUE	FALSE	0.510122	0.507543
ERR2587966	ERP108838	10.522	OTHER	other	NextSeq 500	PigSlaught5	metagenome	ERX2604242	NextSeq 500 paired end sequencing	Deciphering resistome and virulome diversity in a porcine slaughterhouse and pork products through its production chain	To evaluate the potential risk of antibiotic resistance and virulence determinants in a pig slaughterhouse, shotgun metagenomic DNA-sequencing of isolates from selected areas/products was used. The antibiotic resistance genes and virulence determinants were detected in different animal and environmental surfaces throughout meat chain production.						63.06	TRUE	FALSE	0.647664	0.645902
ERR2587967	ERP108838	8.234	OTHER	other	NextSeq 500	PigSlaught6	metagenome	ERX2604243	NextSeq 500 paired end sequencing	Deciphering resistome and virulome diversity in a porcine slaughterhouse and pork products through its production chain	To evaluate the potential risk of antibiotic resistance and virulence determinants in a pig slaughterhouse, shotgun metagenomic DNA-sequencing of isolates from selected areas/products was used. The antibiotic resistance genes and virulence determinants were detected in different animal and environmental surfaces throughout meat chain production.						56.65	TRUE	FALSE	0.630947	0.628422
ERR2587968	ERP108838	10.049	OTHER	other	NextSeq 500	PigSlaught7	metagenome	ERX2604244	NextSeq 500 paired end sequencing	Deciphering resistome and virulome diversity in a porcine slaughterhouse and pork products through its production chain	To evaluate the potential risk of antibiotic resistance and virulence determinants in a pig slaughterhouse, shotgun metagenomic DNA-sequencing of isolates from selected areas/products was used. The antibiotic resistance genes and virulence determinants were detected in different animal and environmental surfaces throughout meat chain production.						0.15	TRUE	FALSE
ERR2587969	ERP108838	9.302	OTHER	other	NextSeq 500	PigSlaught8	metagenome	ERX2604245	NextSeq 500 paired end sequencing	Deciphering resistome and virulome diversity in a porcine slaughterhouse and pork products through its production chain	To evaluate the potential risk of antibiotic resistance and virulence determinants in a pig slaughterhouse, shotgun metagenomic DNA-sequencing of isolates from selected areas/products was used. The antibiotic resistance genes and virulence determinants were detected in different animal and environmental surfaces throughout meat chain production.						1.37	TRUE	FALSE	0.503682	0.503682
ERR2587970	ERP108838	9.021	OTHER	other	NextSeq 500	PigSlaught9	metagenome	ERX2604246	NextSeq 500 paired end sequencing	Deciphering resistome and virulome diversity in a porcine slaughterhouse and pork products through its production chain	To evaluate the potential risk of antibiotic resistance and virulence determinants in a pig slaughterhouse, shotgun metagenomic DNA-sequencing of isolates from selected areas/products was used. The antibiotic resistance genes and virulence determinants were detected in different animal and environmental surfaces throughout meat chain production.						3.1	TRUE	FALSE	0.71519	0.714105
ERR2587971	ERP108838	6.892	OTHER	other	NextSeq 500	PigSlaught10	metagenome	ERX2604247	NextSeq 500 paired end sequencing	Deciphering resistome and virulome diversity in a porcine slaughterhouse and pork products through its production chain	To evaluate the potential risk of antibiotic resistance and virulence determinants in a pig slaughterhouse, shotgun metagenomic DNA-sequencing of isolates from selected areas/products was used. The antibiotic resistance genes and virulence determinants were detected in different animal and environmental surfaces throughout meat chain production.						0.07	TRUE	FALSE
ERR2587972	ERP108838	10.526	OTHER	other	NextSeq 500	PigSlaught11	metagenome	ERX2604248	NextSeq 500 paired end sequencing	Deciphering resistome and virulome diversity in a porcine slaughterhouse and pork products through its production chain	To evaluate the potential risk of antibiotic resistance and virulence determinants in a pig slaughterhouse, shotgun metagenomic DNA-sequencing of isolates from selected areas/products was used. The antibiotic resistance genes and virulence determinants were detected in different animal and environmental surfaces throughout meat chain production.						0.21	TRUE	FALSE
ERR2587973	ERP108838	8.21	OTHER	other	NextSeq 500	PigSlaught12	metagenome	ERX2604249	NextSeq 500 paired end sequencing	Deciphering resistome and virulome diversity in a porcine slaughterhouse and pork products through its production chain	To evaluate the potential risk of antibiotic resistance and virulence determinants in a pig slaughterhouse, shotgun metagenomic DNA-sequencing of isolates from selected areas/products was used. The antibiotic resistance genes and virulence determinants were detected in different animal and environmental surfaces throughout meat chain production.						0.32	TRUE	FALSE
ERR2589082	ERP108339	1.274	WGS	RANDOM	Illumina HiSeq 2500	MET100	metagenome	ERX2605358	Illumina HiSeq 2500 paired end sequencing	ShotGun BACTERIAL AND FUNCTIONAL DETERMINANTS OF OUTCOME IN FAECAL MICROBIOTA TRANSPLANTATION FOR ACTIVE ULCERATIVE COLITIS	Faecal Microbiota Transplantation (FMT) effectively induces remission in ulcerative colitis (UC). In the randomised, controlled FOCUS Study of FMT in active UC we aimed to identify the bacterial taxonomic and functional determinants of therapeutic outcome.						34.73	TRUE	FALSE	0.780876	0.780486
ERR2589083	ERP108339	1.021	WGS	RANDOM	Illumina HiSeq 2500	MET101	metagenome	ERX2605359	Illumina HiSeq 2500 paired end sequencing	ShotGun BACTERIAL AND FUNCTIONAL DETERMINANTS OF OUTCOME IN FAECAL MICROBIOTA TRANSPLANTATION FOR ACTIVE ULCERATIVE COLITIS	Faecal Microbiota Transplantation (FMT) effectively induces remission in ulcerative colitis (UC). In the randomised, controlled FOCUS Study of FMT in active UC we aimed to identify the bacterial taxonomic and functional determinants of therapeutic outcome.						12.58	TRUE	FALSE	0.773079	0.773079
ERR2589084	ERP108339	1.013	WGS	RANDOM	Illumina HiSeq 2500	MET103	metagenome	ERX2605360	Illumina HiSeq 2500 paired end sequencing	ShotGun BACTERIAL AND FUNCTIONAL DETERMINANTS OF OUTCOME IN FAECAL MICROBIOTA TRANSPLANTATION FOR ACTIVE ULCERATIVE COLITIS	Faecal Microbiota Transplantation (FMT) effectively induces remission in ulcerative colitis (UC). In the randomised, controlled FOCUS Study of FMT in active UC we aimed to identify the bacterial taxonomic and functional determinants of therapeutic outcome.						74.92	TRUE	FALSE	0.796531	0.796522
ERR2589085	ERP108339	0.965	WGS	RANDOM	Illumina HiSeq 2500	MET104	metagenome	ERX2605361	Illumina HiSeq 2500 paired end sequencing	ShotGun BACTERIAL AND FUNCTIONAL DETERMINANTS OF OUTCOME IN FAECAL MICROBIOTA TRANSPLANTATION FOR ACTIVE ULCERATIVE COLITIS	Faecal Microbiota Transplantation (FMT) effectively induces remission in ulcerative colitis (UC). In the randomised, controlled FOCUS Study of FMT in active UC we aimed to identify the bacterial taxonomic and functional determinants of therapeutic outcome.						76.35	FALSE	FALSE
ERR2589086	ERP108339	1.561	WGS	RANDOM	Illumina HiSeq 2500	MET105	metagenome	ERX2605362	Illumina HiSeq 2500 paired end sequencing	ShotGun BACTERIAL AND FUNCTIONAL DETERMINANTS OF OUTCOME IN FAECAL MICROBIOTA TRANSPLANTATION FOR ACTIVE ULCERATIVE COLITIS	Faecal Microbiota Transplantation (FMT) effectively induces remission in ulcerative colitis (UC). In the randomised, controlled FOCUS Study of FMT in active UC we aimed to identify the bacterial taxonomic and functional determinants of therapeutic outcome.						67.11	TRUE	FALSE	0.778924	0.778112
ERR2589087	ERP108339	1.374	WGS	RANDOM	Illumina HiSeq 2500	MET106	metagenome	ERX2605363	Illumina HiSeq 2500 paired end sequencing	ShotGun BACTERIAL AND FUNCTIONAL DETERMINANTS OF OUTCOME IN FAECAL MICROBIOTA TRANSPLANTATION FOR ACTIVE ULCERATIVE COLITIS	Faecal Microbiota Transplantation (FMT) effectively induces remission in ulcerative colitis (UC). In the randomised, controlled FOCUS Study of FMT in active UC we aimed to identify the bacterial taxonomic and functional determinants of therapeutic outcome.						75.53	TRUE	FALSE	0.755112	0.754461
ERR2589088	ERP108339	1.148	WGS	RANDOM	Illumina HiSeq 2500	MET107	metagenome	ERX2605364	Illumina HiSeq 2500 paired end sequencing	ShotGun BACTERIAL AND FUNCTIONAL DETERMINANTS OF OUTCOME IN FAECAL MICROBIOTA TRANSPLANTATION FOR ACTIVE ULCERATIVE COLITIS	Faecal Microbiota Transplantation (FMT) effectively induces remission in ulcerative colitis (UC). In the randomised, controlled FOCUS Study of FMT in active UC we aimed to identify the bacterial taxonomic and functional determinants of therapeutic outcome.						7.57	TRUE	FALSE	0.586781	0.587452
ERR2589089	ERP108339	1.702	WGS	RANDOM	Illumina HiSeq 2500	MET108	metagenome	ERX2605365	Illumina HiSeq 2500 paired end sequencing	ShotGun BACTERIAL AND FUNCTIONAL DETERMINANTS OF OUTCOME IN FAECAL MICROBIOTA TRANSPLANTATION FOR ACTIVE ULCERATIVE COLITIS	Faecal Microbiota Transplantation (FMT) effectively induces remission in ulcerative colitis (UC). In the randomised, controlled FOCUS Study of FMT in active UC we aimed to identify the bacterial taxonomic and functional determinants of therapeutic outcome.						23.72	TRUE	FALSE	0.860021	0.86009
ERR2589090	ERP108339	1.521	WGS	RANDOM	Illumina HiSeq 2500	MET109	metagenome	ERX2605366	Illumina HiSeq 2500 paired end sequencing	ShotGun BACTERIAL AND FUNCTIONAL DETERMINANTS OF OUTCOME IN FAECAL MICROBIOTA TRANSPLANTATION FOR ACTIVE ULCERATIVE COLITIS	Faecal Microbiota Transplantation (FMT) effectively induces remission in ulcerative colitis (UC). In the randomised, controlled FOCUS Study of FMT in active UC we aimed to identify the bacterial taxonomic and functional determinants of therapeutic outcome.						77.01	TRUE	FALSE	0.92931	0.929196
ERR2589091	ERP108339	2.299	WGS	RANDOM	Illumina HiSeq 2500	MET10	metagenome	ERX2605367	Illumina HiSeq 2500 paired end sequencing	ShotGun BACTERIAL AND FUNCTIONAL DETERMINANTS OF OUTCOME IN FAECAL MICROBIOTA TRANSPLANTATION FOR ACTIVE ULCERATIVE COLITIS	Faecal Microbiota Transplantation (FMT) effectively induces remission in ulcerative colitis (UC). In the randomised, controlled FOCUS Study of FMT in active UC we aimed to identify the bacterial taxonomic and functional determinants of therapeutic outcome.						53.55	TRUE	FALSE	0.821395	0.820939
ERR2589092	ERP108339	1.584	WGS	RANDOM	Illumina HiSeq 2500	MET110	metagenome	ERX2605368	Illumina HiSeq 2500 paired end sequencing	ShotGun BACTERIAL AND FUNCTIONAL DETERMINANTS OF OUTCOME IN FAECAL MICROBIOTA TRANSPLANTATION FOR ACTIVE ULCERATIVE COLITIS	Faecal Microbiota Transplantation (FMT) effectively induces remission in ulcerative colitis (UC). In the randomised, controlled FOCUS Study of FMT in active UC we aimed to identify the bacterial taxonomic and functional determinants of therapeutic outcome.						58.5	TRUE	FALSE	0.882733	0.882547
ERR2589093	ERP108339	1.73	WGS	RANDOM	Illumina HiSeq 2500	MET111	metagenome	ERX2605369	Illumina HiSeq 2500 paired end sequencing	ShotGun BACTERIAL AND FUNCTIONAL DETERMINANTS OF OUTCOME IN FAECAL MICROBIOTA TRANSPLANTATION FOR ACTIVE ULCERATIVE COLITIS	Faecal Microbiota Transplantation (FMT) effectively induces remission in ulcerative colitis (UC). In the randomised, controlled FOCUS Study of FMT in active UC we aimed to identify the bacterial taxonomic and functional determinants of therapeutic outcome.						5.83	TRUE	FALSE	0.815735	0.815549
ERR2589094	ERP108339	1.674	WGS	RANDOM	Illumina HiSeq 2500	MET112	metagenome	ERX2605370	Illumina HiSeq 2500 paired end sequencing	ShotGun BACTERIAL AND FUNCTIONAL DETERMINANTS OF OUTCOME IN FAECAL MICROBIOTA TRANSPLANTATION FOR ACTIVE ULCERATIVE COLITIS	Faecal Microbiota Transplantation (FMT) effectively induces remission in ulcerative colitis (UC). In the randomised, controlled FOCUS Study of FMT in active UC we aimed to identify the bacterial taxonomic and functional determinants of therapeutic outcome.						77.17	TRUE	FALSE	0.89252	0.891046
ERR2589095	ERP108339	1.477	WGS	RANDOM	Illumina HiSeq 2500	MET113	metagenome	ERX2605371	Illumina HiSeq 2500 paired end sequencing	ShotGun BACTERIAL AND FUNCTIONAL DETERMINANTS OF OUTCOME IN FAECAL MICROBIOTA TRANSPLANTATION FOR ACTIVE ULCERATIVE COLITIS	Faecal Microbiota Transplantation (FMT) effectively induces remission in ulcerative colitis (UC). In the randomised, controlled FOCUS Study of FMT in active UC we aimed to identify the bacterial taxonomic and functional determinants of therapeutic outcome.						83.46	TRUE	FALSE	0.886665	0.886836
ERR2589096	ERP108339	1.454	WGS	RANDOM	Illumina HiSeq 2500	MET114	metagenome	ERX2605372	Illumina HiSeq 2500 paired end sequencing	ShotGun BACTERIAL AND FUNCTIONAL DETERMINANTS OF OUTCOME IN FAECAL MICROBIOTA TRANSPLANTATION FOR ACTIVE ULCERATIVE COLITIS	Faecal Microbiota Transplantation (FMT) effectively induces remission in ulcerative colitis (UC). In the randomised, controlled FOCUS Study of FMT in active UC we aimed to identify the bacterial taxonomic and functional determinants of therapeutic outcome.						29.22	TRUE	FALSE	0.903819	0.903819
ERR2589097	ERP108339	1.377	WGS	RANDOM	Illumina HiSeq 2500	MET115	metagenome	ERX2605373	Illumina HiSeq 2500 paired end sequencing	ShotGun BACTERIAL AND FUNCTIONAL DETERMINANTS OF OUTCOME IN FAECAL MICROBIOTA TRANSPLANTATION FOR ACTIVE ULCERATIVE COLITIS	Faecal Microbiota Transplantation (FMT) effectively induces remission in ulcerative colitis (UC). In the randomised, controlled FOCUS Study of FMT in active UC we aimed to identify the bacterial taxonomic and functional determinants of therapeutic outcome.						83.42	TRUE	FALSE	0.959195	0.959134
ERR2589098	ERP108339	1.55	WGS	RANDOM	Illumina HiSeq 2500	MET116	metagenome	ERX2605374	Illumina HiSeq 2500 paired end sequencing	ShotGun BACTERIAL AND FUNCTIONAL DETERMINANTS OF OUTCOME IN FAECAL MICROBIOTA TRANSPLANTATION FOR ACTIVE ULCERATIVE COLITIS	Faecal Microbiota Transplantation (FMT) effectively induces remission in ulcerative colitis (UC). In the randomised, controlled FOCUS Study of FMT in active UC we aimed to identify the bacterial taxonomic and functional determinants of therapeutic outcome.						71.97	TRUE	FALSE	0.825849	0.825777
ERR2589099	ERP108339	1.675	WGS	RANDOM	Illumina HiSeq 2500	MET117	metagenome	ERX2605375	Illumina HiSeq 2500 paired end sequencing	ShotGun BACTERIAL AND FUNCTIONAL DETERMINANTS OF OUTCOME IN FAECAL MICROBIOTA TRANSPLANTATION FOR ACTIVE ULCERATIVE COLITIS	Faecal Microbiota Transplantation (FMT) effectively induces remission in ulcerative colitis (UC). In the randomised, controlled FOCUS Study of FMT in active UC we aimed to identify the bacterial taxonomic and functional determinants of therapeutic outcome.						78.9	TRUE	FALSE	0.822286	0.822267
ERR2589100	ERP108339	1.732	WGS	RANDOM	Illumina HiSeq 2500	MET118	metagenome	ERX2605376	Illumina HiSeq 2500 paired end sequencing	ShotGun BACTERIAL AND FUNCTIONAL DETERMINANTS OF OUTCOME IN FAECAL MICROBIOTA TRANSPLANTATION FOR ACTIVE ULCERATIVE COLITIS	Faecal Microbiota Transplantation (FMT) effectively induces remission in ulcerative colitis (UC). In the randomised, controlled FOCUS Study of FMT in active UC we aimed to identify the bacterial taxonomic and functional determinants of therapeutic outcome.						65.41	TRUE	FALSE	0.866026	0.865968
ERR2589101	ERP108339	1.889	WGS	RANDOM	Illumina HiSeq 2500	MET119	metagenome	ERX2605377	Illumina HiSeq 2500 paired end sequencing	ShotGun BACTERIAL AND FUNCTIONAL DETERMINANTS OF OUTCOME IN FAECAL MICROBIOTA TRANSPLANTATION FOR ACTIVE ULCERATIVE COLITIS	Faecal Microbiota Transplantation (FMT) effectively induces remission in ulcerative colitis (UC). In the randomised, controlled FOCUS Study of FMT in active UC we aimed to identify the bacterial taxonomic and functional determinants of therapeutic outcome.						7.28	TRUE	FALSE	0.53451	0.53451
ERR2589102	ERP108339	1.821	WGS	RANDOM	Illumina HiSeq 2500	MET11	metagenome	ERX2605378	Illumina HiSeq 2500 paired end sequencing	ShotGun BACTERIAL AND FUNCTIONAL DETERMINANTS OF OUTCOME IN FAECAL MICROBIOTA TRANSPLANTATION FOR ACTIVE ULCERATIVE COLITIS	Faecal Microbiota Transplantation (FMT) effectively induces remission in ulcerative colitis (UC). In the randomised, controlled FOCUS Study of FMT in active UC we aimed to identify the bacterial taxonomic and functional determinants of therapeutic outcome.						75.77	TRUE	FALSE	0.88089	0.88075
ERR2589103	ERP108339	1.849	WGS	RANDOM	Illumina HiSeq 2500	MET120	metagenome	ERX2605379	Illumina HiSeq 2500 paired end sequencing	ShotGun BACTERIAL AND FUNCTIONAL DETERMINANTS OF OUTCOME IN FAECAL MICROBIOTA TRANSPLANTATION FOR ACTIVE ULCERATIVE COLITIS	Faecal Microbiota Transplantation (FMT) effectively induces remission in ulcerative colitis (UC). In the randomised, controlled FOCUS Study of FMT in active UC we aimed to identify the bacterial taxonomic and functional determinants of therapeutic outcome.						47.99	TRUE	FALSE	0.818974	0.819121
ERR2589104	ERP108339	1.945	WGS	RANDOM	Illumina HiSeq 2500	MET121	metagenome	ERX2605380	Illumina HiSeq 2500 paired end sequencing	ShotGun BACTERIAL AND FUNCTIONAL DETERMINANTS OF OUTCOME IN FAECAL MICROBIOTA TRANSPLANTATION FOR ACTIVE ULCERATIVE COLITIS	Faecal Microbiota Transplantation (FMT) effectively induces remission in ulcerative colitis (UC). In the randomised, controlled FOCUS Study of FMT in active UC we aimed to identify the bacterial taxonomic and functional determinants of therapeutic outcome.						18.3	TRUE	FALSE	0.678009	0.67818
ERR2589105	ERP108339	1.821	WGS	RANDOM	Illumina HiSeq 2500	MET122	metagenome	ERX2605381	Illumina HiSeq 2500 paired end sequencing	ShotGun BACTERIAL AND FUNCTIONAL DETERMINANTS OF OUTCOME IN FAECAL MICROBIOTA TRANSPLANTATION FOR ACTIVE ULCERATIVE COLITIS	Faecal Microbiota Transplantation (FMT) effectively induces remission in ulcerative colitis (UC). In the randomised, controlled FOCUS Study of FMT in active UC we aimed to identify the bacterial taxonomic and functional determinants of therapeutic outcome.						71.45	TRUE	FALSE	0.788308	0.788157
ERR2589106	ERP108339	1.477	WGS	RANDOM	Illumina HiSeq 2500	MET123	metagenome	ERX2605382	Illumina HiSeq 2500 paired end sequencing	ShotGun BACTERIAL AND FUNCTIONAL DETERMINANTS OF OUTCOME IN FAECAL MICROBIOTA TRANSPLANTATION FOR ACTIVE ULCERATIVE COLITIS	Faecal Microbiota Transplantation (FMT) effectively induces remission in ulcerative colitis (UC). In the randomised, controlled FOCUS Study of FMT in active UC we aimed to identify the bacterial taxonomic and functional determinants of therapeutic outcome.						76.41	TRUE	FALSE	0.76332	0.76314
ERR2589107	ERP108339	1.698	WGS	RANDOM	Illumina HiSeq 2500	MET124	metagenome	ERX2605383	Illumina HiSeq 2500 paired end sequencing	ShotGun BACTERIAL AND FUNCTIONAL DETERMINANTS OF OUTCOME IN FAECAL MICROBIOTA TRANSPLANTATION FOR ACTIVE ULCERATIVE COLITIS	Faecal Microbiota Transplantation (FMT) effectively induces remission in ulcerative colitis (UC). In the randomised, controlled FOCUS Study of FMT in active UC we aimed to identify the bacterial taxonomic and functional determinants of therapeutic outcome.						49.42	TRUE	FALSE	0.80864	0.808499
ERR2589108	ERP108339	1.294	WGS	RANDOM	Illumina HiSeq 2500	MET125	metagenome	ERX2605384	Illumina HiSeq 2500 paired end sequencing	ShotGun BACTERIAL AND FUNCTIONAL DETERMINANTS OF OUTCOME IN FAECAL MICROBIOTA TRANSPLANTATION FOR ACTIVE ULCERATIVE COLITIS	Faecal Microbiota Transplantation (FMT) effectively induces remission in ulcerative colitis (UC). In the randomised, controlled FOCUS Study of FMT in active UC we aimed to identify the bacterial taxonomic and functional determinants of therapeutic outcome.						74.14	TRUE	FALSE	0.829284	0.829121
ERR2589109	ERP108339	1.366	WGS	RANDOM	Illumina HiSeq 2500	MET126	metagenome	ERX2605385	Illumina HiSeq 2500 paired end sequencing	ShotGun BACTERIAL AND FUNCTIONAL DETERMINANTS OF OUTCOME IN FAECAL MICROBIOTA TRANSPLANTATION FOR ACTIVE ULCERATIVE COLITIS	Faecal Microbiota Transplantation (FMT) effectively induces remission in ulcerative colitis (UC). In the randomised, controlled FOCUS Study of FMT in active UC we aimed to identify the bacterial taxonomic and functional determinants of therapeutic outcome.						75.95	TRUE	FALSE	0.824743	0.824619
ERR2589110	ERP108339	1.398	WGS	RANDOM	Illumina HiSeq 2500	MET127	metagenome	ERX2605386	Illumina HiSeq 2500 paired end sequencing	ShotGun BACTERIAL AND FUNCTIONAL DETERMINANTS OF OUTCOME IN FAECAL MICROBIOTA TRANSPLANTATION FOR ACTIVE ULCERATIVE COLITIS	Faecal Microbiota Transplantation (FMT) effectively induces remission in ulcerative colitis (UC). In the randomised, controlled FOCUS Study of FMT in active UC we aimed to identify the bacterial taxonomic and functional determinants of therapeutic outcome.						71.89	TRUE	FALSE	0.804408	0.804389
ERR2589111	ERP108339	2.059	WGS	RANDOM	Illumina HiSeq 2500	MET128	metagenome	ERX2605387	Illumina HiSeq 2500 paired end sequencing	ShotGun BACTERIAL AND FUNCTIONAL DETERMINANTS OF OUTCOME IN FAECAL MICROBIOTA TRANSPLANTATION FOR ACTIVE ULCERATIVE COLITIS	Faecal Microbiota Transplantation (FMT) effectively induces remission in ulcerative colitis (UC). In the randomised, controlled FOCUS Study of FMT in active UC we aimed to identify the bacterial taxonomic and functional determinants of therapeutic outcome.						56.19	TRUE	FALSE	0.806533	0.806391
ERR2589112	ERP108339	1.991	WGS	RANDOM	Illumina HiSeq 2500	MET129	metagenome	ERX2605388	Illumina HiSeq 2500 paired end sequencing	ShotGun BACTERIAL AND FUNCTIONAL DETERMINANTS OF OUTCOME IN FAECAL MICROBIOTA TRANSPLANTATION FOR ACTIVE ULCERATIVE COLITIS	Faecal Microbiota Transplantation (FMT) effectively induces remission in ulcerative colitis (UC). In the randomised, controlled FOCUS Study of FMT in active UC we aimed to identify the bacterial taxonomic and functional determinants of therapeutic outcome.						47.26	TRUE	FALSE	0.748366	0.746816
ERR2589113	ERP108339	1.713	WGS	RANDOM	Illumina HiSeq 2500	MET12	metagenome	ERX2605389	Illumina HiSeq 2500 paired end sequencing	ShotGun BACTERIAL AND FUNCTIONAL DETERMINANTS OF OUTCOME IN FAECAL MICROBIOTA TRANSPLANTATION FOR ACTIVE ULCERATIVE COLITIS	Faecal Microbiota Transplantation (FMT) effectively induces remission in ulcerative colitis (UC). In the randomised, controlled FOCUS Study of FMT in active UC we aimed to identify the bacterial taxonomic and functional determinants of therapeutic outcome.						83.07	TRUE	FALSE	0.891751	0.891414
ERR2589114	ERP108339	2.016	WGS	RANDOM	Illumina HiSeq 2500	MET130	metagenome	ERX2605390	Illumina HiSeq 2500 paired end sequencing	ShotGun BACTERIAL AND FUNCTIONAL DETERMINANTS OF OUTCOME IN FAECAL MICROBIOTA TRANSPLANTATION FOR ACTIVE ULCERATIVE COLITIS	Faecal Microbiota Transplantation (FMT) effectively induces remission in ulcerative colitis (UC). In the randomised, controlled FOCUS Study of FMT in active UC we aimed to identify the bacterial taxonomic and functional determinants of therapeutic outcome.						71.44	TRUE	FALSE	0.808698	0.808555
ERR2589115	ERP108339	1.683	WGS	RANDOM	Illumina HiSeq 2500	MET131	metagenome	ERX2605391	Illumina HiSeq 2500 paired end sequencing	ShotGun BACTERIAL AND FUNCTIONAL DETERMINANTS OF OUTCOME IN FAECAL MICROBIOTA TRANSPLANTATION FOR ACTIVE ULCERATIVE COLITIS	Faecal Microbiota Transplantation (FMT) effectively induces remission in ulcerative colitis (UC). In the randomised, controlled FOCUS Study of FMT in active UC we aimed to identify the bacterial taxonomic and functional determinants of therapeutic outcome.						72.64	TRUE	FALSE	0.793759	0.793102
ERR2589116	ERP108339	2.093	WGS	RANDOM	Illumina HiSeq 2500	MET132	metagenome	ERX2605392	Illumina HiSeq 2500 paired end sequencing	ShotGun BACTERIAL AND FUNCTIONAL DETERMINANTS OF OUTCOME IN FAECAL MICROBIOTA TRANSPLANTATION FOR ACTIVE ULCERATIVE COLITIS	Faecal Microbiota Transplantation (FMT) effectively induces remission in ulcerative colitis (UC). In the randomised, controlled FOCUS Study of FMT in active UC we aimed to identify the bacterial taxonomic and functional determinants of therapeutic outcome.						60.43	TRUE	FALSE	0.83803	0.837816
ERR2589117	ERP108339	1.997	WGS	RANDOM	Illumina HiSeq 2500	MET133	metagenome	ERX2605393	Illumina HiSeq 2500 paired end sequencing	ShotGun BACTERIAL AND FUNCTIONAL DETERMINANTS OF OUTCOME IN FAECAL MICROBIOTA TRANSPLANTATION FOR ACTIVE ULCERATIVE COLITIS	Faecal Microbiota Transplantation (FMT) effectively induces remission in ulcerative colitis (UC). In the randomised, controlled FOCUS Study of FMT in active UC we aimed to identify the bacterial taxonomic and functional determinants of therapeutic outcome.						34.79	TRUE	FALSE	0.745054	0.744926
ERR2589118	ERP108339	1.593	WGS	RANDOM	Illumina HiSeq 2500	MET134	metagenome	ERX2605394	Illumina HiSeq 2500 paired end sequencing	ShotGun BACTERIAL AND FUNCTIONAL DETERMINANTS OF OUTCOME IN FAECAL MICROBIOTA TRANSPLANTATION FOR ACTIVE ULCERATIVE COLITIS	Faecal Microbiota Transplantation (FMT) effectively induces remission in ulcerative colitis (UC). In the randomised, controlled FOCUS Study of FMT in active UC we aimed to identify the bacterial taxonomic and functional determinants of therapeutic outcome.						30.42	TRUE	FALSE	0.710732	0.709654
ERR2589119	ERP108339	1.609	WGS	RANDOM	Illumina HiSeq 2500	MET135	metagenome	ERX2605395	Illumina HiSeq 2500 paired end sequencing	ShotGun BACTERIAL AND FUNCTIONAL DETERMINANTS OF OUTCOME IN FAECAL MICROBIOTA TRANSPLANTATION FOR ACTIVE ULCERATIVE COLITIS	Faecal Microbiota Transplantation (FMT) effectively induces remission in ulcerative colitis (UC). In the randomised, controlled FOCUS Study of FMT in active UC we aimed to identify the bacterial taxonomic and functional determinants of therapeutic outcome.						60.36	TRUE	FALSE	0.763592	0.762396
ERR2589120	ERP108339	1.655	WGS	RANDOM	Illumina HiSeq 2500	MET136	metagenome	ERX2605396	Illumina HiSeq 2500 paired end sequencing	ShotGun BACTERIAL AND FUNCTIONAL DETERMINANTS OF OUTCOME IN FAECAL MICROBIOTA TRANSPLANTATION FOR ACTIVE ULCERATIVE COLITIS	Faecal Microbiota Transplantation (FMT) effectively induces remission in ulcerative colitis (UC). In the randomised, controlled FOCUS Study of FMT in active UC we aimed to identify the bacterial taxonomic and functional determinants of therapeutic outcome.						59.22	TRUE	FALSE	0.805337	0.805357
ERR2589121	ERP108339	1.123	WGS	RANDOM	Illumina HiSeq 2500	MET137	metagenome	ERX2605397	Illumina HiSeq 2500 paired end sequencing	ShotGun BACTERIAL AND FUNCTIONAL DETERMINANTS OF OUTCOME IN FAECAL MICROBIOTA TRANSPLANTATION FOR ACTIVE ULCERATIVE COLITIS	Faecal Microbiota Transplantation (FMT) effectively induces remission in ulcerative colitis (UC). In the randomised, controlled FOCUS Study of FMT in active UC we aimed to identify the bacterial taxonomic and functional determinants of therapeutic outcome.						61.64	TRUE	FALSE	0.772357	0.771618
ERR2589122	ERP108339	1.522	WGS	RANDOM	Illumina HiSeq 2500	MET138	metagenome	ERX2605398	Illumina HiSeq 2500 paired end sequencing	ShotGun BACTERIAL AND FUNCTIONAL DETERMINANTS OF OUTCOME IN FAECAL MICROBIOTA TRANSPLANTATION FOR ACTIVE ULCERATIVE COLITIS	Faecal Microbiota Transplantation (FMT) effectively induces remission in ulcerative colitis (UC). In the randomised, controlled FOCUS Study of FMT in active UC we aimed to identify the bacterial taxonomic and functional determinants of therapeutic outcome.						3.77	TRUE	FALSE	0.450999	0.450999
ERR2589123	ERP108339	1.332	WGS	RANDOM	Illumina HiSeq 2500	MET139	metagenome	ERX2605399	Illumina HiSeq 2500 paired end sequencing	ShotGun BACTERIAL AND FUNCTIONAL DETERMINANTS OF OUTCOME IN FAECAL MICROBIOTA TRANSPLANTATION FOR ACTIVE ULCERATIVE COLITIS	Faecal Microbiota Transplantation (FMT) effectively induces remission in ulcerative colitis (UC). In the randomised, controlled FOCUS Study of FMT in active UC we aimed to identify the bacterial taxonomic and functional determinants of therapeutic outcome.						73.99	TRUE	FALSE	0.752801	0.752519
ERR2589124	ERP108339	1.223	WGS	RANDOM	Illumina HiSeq 2500	MET13	metagenome	ERX2605400	Illumina HiSeq 2500 paired end sequencing	ShotGun BACTERIAL AND FUNCTIONAL DETERMINANTS OF OUTCOME IN FAECAL MICROBIOTA TRANSPLANTATION FOR ACTIVE ULCERATIVE COLITIS	Faecal Microbiota Transplantation (FMT) effectively induces remission in ulcerative colitis (UC). In the randomised, controlled FOCUS Study of FMT in active UC we aimed to identify the bacterial taxonomic and functional determinants of therapeutic outcome.						73.34	TRUE	FALSE	0.834632	0.834161
ERR2589125	ERP108339	2.058	WGS	RANDOM	Illumina HiSeq 2500	MET140	metagenome	ERX2605401	Illumina HiSeq 2500 paired end sequencing	ShotGun BACTERIAL AND FUNCTIONAL DETERMINANTS OF OUTCOME IN FAECAL MICROBIOTA TRANSPLANTATION FOR ACTIVE ULCERATIVE COLITIS	Faecal Microbiota Transplantation (FMT) effectively induces remission in ulcerative colitis (UC). In the randomised, controlled FOCUS Study of FMT in active UC we aimed to identify the bacterial taxonomic and functional determinants of therapeutic outcome.						33.95	TRUE	FALSE	0.716565	0.716339
ERR2589126	ERP108339	1.374	WGS	RANDOM	Illumina HiSeq 2500	MET141	metagenome	ERX2605402	Illumina HiSeq 2500 paired end sequencing	ShotGun BACTERIAL AND FUNCTIONAL DETERMINANTS OF OUTCOME IN FAECAL MICROBIOTA TRANSPLANTATION FOR ACTIVE ULCERATIVE COLITIS	Faecal Microbiota Transplantation (FMT) effectively induces remission in ulcerative colitis (UC). In the randomised, controlled FOCUS Study of FMT in active UC we aimed to identify the bacterial taxonomic and functional determinants of therapeutic outcome.						70.03	TRUE	FALSE	0.760304	0.760142
ERR2589127	ERP108339	1.189	WGS	RANDOM	Illumina HiSeq 2500	MET142	metagenome	ERX2605403	Illumina HiSeq 2500 paired end sequencing	ShotGun BACTERIAL AND FUNCTIONAL DETERMINANTS OF OUTCOME IN FAECAL MICROBIOTA TRANSPLANTATION FOR ACTIVE ULCERATIVE COLITIS	Faecal Microbiota Transplantation (FMT) effectively induces remission in ulcerative colitis (UC). In the randomised, controlled FOCUS Study of FMT in active UC we aimed to identify the bacterial taxonomic and functional determinants of therapeutic outcome.						74.19	TRUE	FALSE	0.859319	0.85929
ERR2589128	ERP108339	1.591	WGS	RANDOM	Illumina HiSeq 2500	MET143	metagenome	ERX2605404	Illumina HiSeq 2500 paired end sequencing	ShotGun BACTERIAL AND FUNCTIONAL DETERMINANTS OF OUTCOME IN FAECAL MICROBIOTA TRANSPLANTATION FOR ACTIVE ULCERATIVE COLITIS	Faecal Microbiota Transplantation (FMT) effectively induces remission in ulcerative colitis (UC). In the randomised, controlled FOCUS Study of FMT in active UC we aimed to identify the bacterial taxonomic and functional determinants of therapeutic outcome.						63.81	TRUE	FALSE	0.856361	0.855322
ERR2589129	ERP108339	1.046	WGS	RANDOM	Illumina HiSeq 2500	MET144	metagenome	ERX2605405	Illumina HiSeq 2500 paired end sequencing	ShotGun BACTERIAL AND FUNCTIONAL DETERMINANTS OF OUTCOME IN FAECAL MICROBIOTA TRANSPLANTATION FOR ACTIVE ULCERATIVE COLITIS	Faecal Microbiota Transplantation (FMT) effectively induces remission in ulcerative colitis (UC). In the randomised, controlled FOCUS Study of FMT in active UC we aimed to identify the bacterial taxonomic and functional determinants of therapeutic outcome.						71.2	TRUE	FALSE	0.77666	0.776799
ERR2589130	ERP108339	1.367	WGS	RANDOM	Illumina HiSeq 2500	MET145	metagenome	ERX2605406	Illumina HiSeq 2500 paired end sequencing	ShotGun BACTERIAL AND FUNCTIONAL DETERMINANTS OF OUTCOME IN FAECAL MICROBIOTA TRANSPLANTATION FOR ACTIVE ULCERATIVE COLITIS	Faecal Microbiota Transplantation (FMT) effectively induces remission in ulcerative colitis (UC). In the randomised, controlled FOCUS Study of FMT in active UC we aimed to identify the bacterial taxonomic and functional determinants of therapeutic outcome.						75.29	TRUE	FALSE	0.859231	0.858782
ERR2589131	ERP108339	1.278	WGS	RANDOM	Illumina HiSeq 2500	MET146	metagenome	ERX2605407	Illumina HiSeq 2500 paired end sequencing	ShotGun BACTERIAL AND FUNCTIONAL DETERMINANTS OF OUTCOME IN FAECAL MICROBIOTA TRANSPLANTATION FOR ACTIVE ULCERATIVE COLITIS	Faecal Microbiota Transplantation (FMT) effectively induces remission in ulcerative colitis (UC). In the randomised, controlled FOCUS Study of FMT in active UC we aimed to identify the bacterial taxonomic and functional determinants of therapeutic outcome.						66.18	TRUE	FALSE	0.754638	0.754676
ERR2589132	ERP108339	1.891	WGS	RANDOM	Illumina HiSeq 2500	MET147	metagenome	ERX2605408	Illumina HiSeq 2500 paired end sequencing	ShotGun BACTERIAL AND FUNCTIONAL DETERMINANTS OF OUTCOME IN FAECAL MICROBIOTA TRANSPLANTATION FOR ACTIVE ULCERATIVE COLITIS	Faecal Microbiota Transplantation (FMT) effectively induces remission in ulcerative colitis (UC). In the randomised, controlled FOCUS Study of FMT in active UC we aimed to identify the bacterial taxonomic and functional determinants of therapeutic outcome.						27.06	TRUE	FALSE	0.673522	0.673468
ERR2589133	ERP108339	1.596	WGS	RANDOM	Illumina HiSeq 2500	MET148	metagenome	ERX2605409	Illumina HiSeq 2500 paired end sequencing	ShotGun BACTERIAL AND FUNCTIONAL DETERMINANTS OF OUTCOME IN FAECAL MICROBIOTA TRANSPLANTATION FOR ACTIVE ULCERATIVE COLITIS	Faecal Microbiota Transplantation (FMT) effectively induces remission in ulcerative colitis (UC). In the randomised, controlled FOCUS Study of FMT in active UC we aimed to identify the bacterial taxonomic and functional determinants of therapeutic outcome.						74.64	TRUE	FALSE	0.84199	0.841853
ERR2589134	ERP108339	1.474	WGS	RANDOM	Illumina HiSeq 2500	MET149	metagenome	ERX2605410	Illumina HiSeq 2500 paired end sequencing	ShotGun BACTERIAL AND FUNCTIONAL DETERMINANTS OF OUTCOME IN FAECAL MICROBIOTA TRANSPLANTATION FOR ACTIVE ULCERATIVE COLITIS	Faecal Microbiota Transplantation (FMT) effectively induces remission in ulcerative colitis (UC). In the randomised, controlled FOCUS Study of FMT in active UC we aimed to identify the bacterial taxonomic and functional determinants of therapeutic outcome.						74.34	TRUE	FALSE	0.820873	0.820902
ERR2589135	ERP108339	1.557	WGS	RANDOM	Illumina HiSeq 2500	MET14	metagenome	ERX2605411	Illumina HiSeq 2500 paired end sequencing	ShotGun BACTERIAL AND FUNCTIONAL DETERMINANTS OF OUTCOME IN FAECAL MICROBIOTA TRANSPLANTATION FOR ACTIVE ULCERATIVE COLITIS	Faecal Microbiota Transplantation (FMT) effectively induces remission in ulcerative colitis (UC). In the randomised, controlled FOCUS Study of FMT in active UC we aimed to identify the bacterial taxonomic and functional determinants of therapeutic outcome.						67.48	TRUE	FALSE	0.890614	0.890526
ERR2589136	ERP108339	2.118	WGS	RANDOM	Illumina HiSeq 2500	MET150	metagenome	ERX2605412	Illumina HiSeq 2500 paired end sequencing	ShotGun BACTERIAL AND FUNCTIONAL DETERMINANTS OF OUTCOME IN FAECAL MICROBIOTA TRANSPLANTATION FOR ACTIVE ULCERATIVE COLITIS	Faecal Microbiota Transplantation (FMT) effectively induces remission in ulcerative colitis (UC). In the randomised, controlled FOCUS Study of FMT in active UC we aimed to identify the bacterial taxonomic and functional determinants of therapeutic outcome.						65.79	TRUE	FALSE	0.810331	0.810326
ERR2589137	ERP108339	1.193	WGS	RANDOM	Illumina HiSeq 2500	MET151	metagenome	ERX2605413	Illumina HiSeq 2500 paired end sequencing	ShotGun BACTERIAL AND FUNCTIONAL DETERMINANTS OF OUTCOME IN FAECAL MICROBIOTA TRANSPLANTATION FOR ACTIVE ULCERATIVE COLITIS	Faecal Microbiota Transplantation (FMT) effectively induces remission in ulcerative colitis (UC). In the randomised, controlled FOCUS Study of FMT in active UC we aimed to identify the bacterial taxonomic and functional determinants of therapeutic outcome.						68.75	TRUE	FALSE	0.824211	0.824232
ERR2589138	ERP108339	1.794	WGS	RANDOM	Illumina HiSeq 2500	MET152	metagenome	ERX2605414	Illumina HiSeq 2500 paired end sequencing	ShotGun BACTERIAL AND FUNCTIONAL DETERMINANTS OF OUTCOME IN FAECAL MICROBIOTA TRANSPLANTATION FOR ACTIVE ULCERATIVE COLITIS	Faecal Microbiota Transplantation (FMT) effectively induces remission in ulcerative colitis (UC). In the randomised, controlled FOCUS Study of FMT in active UC we aimed to identify the bacterial taxonomic and functional determinants of therapeutic outcome.						12.2	TRUE	FALSE	0.649658	0.6488
ERR2589139	ERP108339	1.643	WGS	RANDOM	Illumina HiSeq 2500	MET153	metagenome	ERX2605415	Illumina HiSeq 2500 paired end sequencing	ShotGun BACTERIAL AND FUNCTIONAL DETERMINANTS OF OUTCOME IN FAECAL MICROBIOTA TRANSPLANTATION FOR ACTIVE ULCERATIVE COLITIS	Faecal Microbiota Transplantation (FMT) effectively induces remission in ulcerative colitis (UC). In the randomised, controlled FOCUS Study of FMT in active UC we aimed to identify the bacterial taxonomic and functional determinants of therapeutic outcome.						74.11	TRUE	FALSE	0.846578	0.846649
ERR2589140	ERP108339	2.219	WGS	RANDOM	Illumina HiSeq 2500	MET154	metagenome	ERX2605416	Illumina HiSeq 2500 paired end sequencing	ShotGun BACTERIAL AND FUNCTIONAL DETERMINANTS OF OUTCOME IN FAECAL MICROBIOTA TRANSPLANTATION FOR ACTIVE ULCERATIVE COLITIS	Faecal Microbiota Transplantation (FMT) effectively induces remission in ulcerative colitis (UC). In the randomised, controlled FOCUS Study of FMT in active UC we aimed to identify the bacterial taxonomic and functional determinants of therapeutic outcome.						55.03	TRUE	FALSE	0.821103	0.82109
ERR2589141	ERP108339	1.817	WGS	RANDOM	Illumina HiSeq 2500	MET155	metagenome	ERX2605417	Illumina HiSeq 2500 paired end sequencing	ShotGun BACTERIAL AND FUNCTIONAL DETERMINANTS OF OUTCOME IN FAECAL MICROBIOTA TRANSPLANTATION FOR ACTIVE ULCERATIVE COLITIS	Faecal Microbiota Transplantation (FMT) effectively induces remission in ulcerative colitis (UC). In the randomised, controlled FOCUS Study of FMT in active UC we aimed to identify the bacterial taxonomic and functional determinants of therapeutic outcome.						24.26	TRUE	FALSE	0.672535	0.672488
ERR2589142	ERP108339	1.323	WGS	RANDOM	Illumina HiSeq 2500	MET156	metagenome	ERX2605418	Illumina HiSeq 2500 paired end sequencing	ShotGun BACTERIAL AND FUNCTIONAL DETERMINANTS OF OUTCOME IN FAECAL MICROBIOTA TRANSPLANTATION FOR ACTIVE ULCERATIVE COLITIS	Faecal Microbiota Transplantation (FMT) effectively induces remission in ulcerative colitis (UC). In the randomised, controlled FOCUS Study of FMT in active UC we aimed to identify the bacterial taxonomic and functional determinants of therapeutic outcome.						77.24	TRUE	FALSE	0.770282	0.769895
ERR2589143	ERP108339	1.946	WGS	RANDOM	Illumina HiSeq 2500	MET157	metagenome	ERX2605419	Illumina HiSeq 2500 paired end sequencing	ShotGun BACTERIAL AND FUNCTIONAL DETERMINANTS OF OUTCOME IN FAECAL MICROBIOTA TRANSPLANTATION FOR ACTIVE ULCERATIVE COLITIS	Faecal Microbiota Transplantation (FMT) effectively induces remission in ulcerative colitis (UC). In the randomised, controlled FOCUS Study of FMT in active UC we aimed to identify the bacterial taxonomic and functional determinants of therapeutic outcome.						30.55	TRUE	FALSE	0.812319	0.812319
ERR2589144	ERP108339	2.081	WGS	RANDOM	Illumina HiSeq 2500	MET158	metagenome	ERX2605420	Illumina HiSeq 2500 paired end sequencing	ShotGun BACTERIAL AND FUNCTIONAL DETERMINANTS OF OUTCOME IN FAECAL MICROBIOTA TRANSPLANTATION FOR ACTIVE ULCERATIVE COLITIS	Faecal Microbiota Transplantation (FMT) effectively induces remission in ulcerative colitis (UC). In the randomised, controlled FOCUS Study of FMT in active UC we aimed to identify the bacterial taxonomic and functional determinants of therapeutic outcome.						64.4	TRUE	FALSE	0.825558	0.825602
ERR2589145	ERP108339	1.71	WGS	RANDOM	Illumina HiSeq 2500	MET159	metagenome	ERX2605421	Illumina HiSeq 2500 paired end sequencing	ShotGun BACTERIAL AND FUNCTIONAL DETERMINANTS OF OUTCOME IN FAECAL MICROBIOTA TRANSPLANTATION FOR ACTIVE ULCERATIVE COLITIS	Faecal Microbiota Transplantation (FMT) effectively induces remission in ulcerative colitis (UC). In the randomised, controlled FOCUS Study of FMT in active UC we aimed to identify the bacterial taxonomic and functional determinants of therapeutic outcome.						64.54	TRUE	FALSE	0.839613	0.839737
ERR2589146	ERP108339	1.192	WGS	RANDOM	Illumina HiSeq 2500	MET15	metagenome	ERX2605422	Illumina HiSeq 2500 paired end sequencing	ShotGun BACTERIAL AND FUNCTIONAL DETERMINANTS OF OUTCOME IN FAECAL MICROBIOTA TRANSPLANTATION FOR ACTIVE ULCERATIVE COLITIS	Faecal Microbiota Transplantation (FMT) effectively induces remission in ulcerative colitis (UC). In the randomised, controlled FOCUS Study of FMT in active UC we aimed to identify the bacterial taxonomic and functional determinants of therapeutic outcome.						60.77	TRUE	FALSE	0.846951	0.846609
ERR2589147	ERP108339	2.27	WGS	RANDOM	Illumina HiSeq 2500	MET160	metagenome	ERX2605423	Illumina HiSeq 2500 paired end sequencing	ShotGun BACTERIAL AND FUNCTIONAL DETERMINANTS OF OUTCOME IN FAECAL MICROBIOTA TRANSPLANTATION FOR ACTIVE ULCERATIVE COLITIS	Faecal Microbiota Transplantation (FMT) effectively induces remission in ulcerative colitis (UC). In the randomised, controlled FOCUS Study of FMT in active UC we aimed to identify the bacterial taxonomic and functional determinants of therapeutic outcome.						68.25	TRUE	FALSE	0.861138	0.860918
ERR2589148	ERP108339	2.174	WGS	RANDOM	Illumina HiSeq 2500	MET161	metagenome	ERX2605424	Illumina HiSeq 2500 paired end sequencing	ShotGun BACTERIAL AND FUNCTIONAL DETERMINANTS OF OUTCOME IN FAECAL MICROBIOTA TRANSPLANTATION FOR ACTIVE ULCERATIVE COLITIS	Faecal Microbiota Transplantation (FMT) effectively induces remission in ulcerative colitis (UC). In the randomised, controlled FOCUS Study of FMT in active UC we aimed to identify the bacterial taxonomic and functional determinants of therapeutic outcome.						44.34	TRUE	FALSE	0.810742	0.810497
ERR2589149	ERP108339	2.127	WGS	RANDOM	Illumina HiSeq 2500	MET162	metagenome	ERX2605425	Illumina HiSeq 2500 paired end sequencing	ShotGun BACTERIAL AND FUNCTIONAL DETERMINANTS OF OUTCOME IN FAECAL MICROBIOTA TRANSPLANTATION FOR ACTIVE ULCERATIVE COLITIS	Faecal Microbiota Transplantation (FMT) effectively induces remission in ulcerative colitis (UC). In the randomised, controlled FOCUS Study of FMT in active UC we aimed to identify the bacterial taxonomic and functional determinants of therapeutic outcome.						33.86	TRUE	FALSE	0.849339	0.849475
ERR2589150	ERP108339	2.146	WGS	RANDOM	Illumina HiSeq 2500	MET163	metagenome	ERX2605426	Illumina HiSeq 2500 paired end sequencing	ShotGun BACTERIAL AND FUNCTIONAL DETERMINANTS OF OUTCOME IN FAECAL MICROBIOTA TRANSPLANTATION FOR ACTIVE ULCERATIVE COLITIS	Faecal Microbiota Transplantation (FMT) effectively induces remission in ulcerative colitis (UC). In the randomised, controlled FOCUS Study of FMT in active UC we aimed to identify the bacterial taxonomic and functional determinants of therapeutic outcome.						30.39	TRUE	FALSE	0.823872	0.823511
ERR2589151	ERP108339	2.576	WGS	RANDOM	Illumina HiSeq 2500	MET164	metagenome	ERX2605427	Illumina HiSeq 2500 paired end sequencing	ShotGun BACTERIAL AND FUNCTIONAL DETERMINANTS OF OUTCOME IN FAECAL MICROBIOTA TRANSPLANTATION FOR ACTIVE ULCERATIVE COLITIS	Faecal Microbiota Transplantation (FMT) effectively induces remission in ulcerative colitis (UC). In the randomised, controlled FOCUS Study of FMT in active UC we aimed to identify the bacterial taxonomic and functional determinants of therapeutic outcome.						18.51	TRUE	FALSE	0.750946	0.75102
ERR2589152	ERP108339	2.367	WGS	RANDOM	Illumina HiSeq 2500	MET165	metagenome	ERX2605428	Illumina HiSeq 2500 paired end sequencing	ShotGun BACTERIAL AND FUNCTIONAL DETERMINANTS OF OUTCOME IN FAECAL MICROBIOTA TRANSPLANTATION FOR ACTIVE ULCERATIVE COLITIS	Faecal Microbiota Transplantation (FMT) effectively induces remission in ulcerative colitis (UC). In the randomised, controlled FOCUS Study of FMT in active UC we aimed to identify the bacterial taxonomic and functional determinants of therapeutic outcome.						38.6	TRUE	FALSE	0.834963	0.834857
ERR2589153	ERP108339	1.846	WGS	RANDOM	Illumina HiSeq 2500	MET166	metagenome	ERX2605429	Illumina HiSeq 2500 paired end sequencing	ShotGun BACTERIAL AND FUNCTIONAL DETERMINANTS OF OUTCOME IN FAECAL MICROBIOTA TRANSPLANTATION FOR ACTIVE ULCERATIVE COLITIS	Faecal Microbiota Transplantation (FMT) effectively induces remission in ulcerative colitis (UC). In the randomised, controlled FOCUS Study of FMT in active UC we aimed to identify the bacterial taxonomic and functional determinants of therapeutic outcome.						65.45	TRUE	FALSE	0.901342	0.901374
ERR2589154	ERP108339	1.904	WGS	RANDOM	Illumina HiSeq 2500	MET167	metagenome	ERX2605430	Illumina HiSeq 2500 paired end sequencing	ShotGun BACTERIAL AND FUNCTIONAL DETERMINANTS OF OUTCOME IN FAECAL MICROBIOTA TRANSPLANTATION FOR ACTIVE ULCERATIVE COLITIS	Faecal Microbiota Transplantation (FMT) effectively induces remission in ulcerative colitis (UC). In the randomised, controlled FOCUS Study of FMT in active UC we aimed to identify the bacterial taxonomic and functional determinants of therapeutic outcome.						71.56	TRUE	FALSE	0.874759	0.874977
ERR2589155	ERP108339	2.09	WGS	RANDOM	Illumina HiSeq 2500	MET168	metagenome	ERX2605431	Illumina HiSeq 2500 paired end sequencing	ShotGun BACTERIAL AND FUNCTIONAL DETERMINANTS OF OUTCOME IN FAECAL MICROBIOTA TRANSPLANTATION FOR ACTIVE ULCERATIVE COLITIS	Faecal Microbiota Transplantation (FMT) effectively induces remission in ulcerative colitis (UC). In the randomised, controlled FOCUS Study of FMT in active UC we aimed to identify the bacterial taxonomic and functional determinants of therapeutic outcome.						70.55	TRUE	FALSE	0.86006	0.860009
ERR2589156	ERP108339	1.387	WGS	RANDOM	Illumina HiSeq 2500	MET169	metagenome	ERX2605432	Illumina HiSeq 2500 paired end sequencing	ShotGun BACTERIAL AND FUNCTIONAL DETERMINANTS OF OUTCOME IN FAECAL MICROBIOTA TRANSPLANTATION FOR ACTIVE ULCERATIVE COLITIS	Faecal Microbiota Transplantation (FMT) effectively induces remission in ulcerative colitis (UC). In the randomised, controlled FOCUS Study of FMT in active UC we aimed to identify the bacterial taxonomic and functional determinants of therapeutic outcome.						80.3	TRUE	FALSE	0.800313	0.799859
ERR2589157	ERP108339	1.809	WGS	RANDOM	Illumina HiSeq 2500	MET16	metagenome	ERX2605433	Illumina HiSeq 2500 paired end sequencing	ShotGun BACTERIAL AND FUNCTIONAL DETERMINANTS OF OUTCOME IN FAECAL MICROBIOTA TRANSPLANTATION FOR ACTIVE ULCERATIVE COLITIS	Faecal Microbiota Transplantation (FMT) effectively induces remission in ulcerative colitis (UC). In the randomised, controlled FOCUS Study of FMT in active UC we aimed to identify the bacterial taxonomic and functional determinants of therapeutic outcome.						11.42	TRUE	FALSE	0.715821	0.715821
ERR2589158	ERP108339	1.684	WGS	RANDOM	Illumina HiSeq 2500	MET170	metagenome	ERX2605434	Illumina HiSeq 2500 paired end sequencing	ShotGun BACTERIAL AND FUNCTIONAL DETERMINANTS OF OUTCOME IN FAECAL MICROBIOTA TRANSPLANTATION FOR ACTIVE ULCERATIVE COLITIS	Faecal Microbiota Transplantation (FMT) effectively induces remission in ulcerative colitis (UC). In the randomised, controlled FOCUS Study of FMT in active UC we aimed to identify the bacterial taxonomic and functional determinants of therapeutic outcome.						75.34	TRUE	FALSE	0.80235	0.802541
ERR2589159	ERP108339	1.749	WGS	RANDOM	Illumina HiSeq 2500	MET171	metagenome	ERX2605435	Illumina HiSeq 2500 paired end sequencing	ShotGun BACTERIAL AND FUNCTIONAL DETERMINANTS OF OUTCOME IN FAECAL MICROBIOTA TRANSPLANTATION FOR ACTIVE ULCERATIVE COLITIS	Faecal Microbiota Transplantation (FMT) effectively induces remission in ulcerative colitis (UC). In the randomised, controlled FOCUS Study of FMT in active UC we aimed to identify the bacterial taxonomic and functional determinants of therapeutic outcome.						69.45	TRUE	FALSE	0.9338	0.933002
ERR2589160	ERP108339	1.542	WGS	RANDOM	Illumina HiSeq 2500	MET172	metagenome	ERX2605436	Illumina HiSeq 2500 paired end sequencing	ShotGun BACTERIAL AND FUNCTIONAL DETERMINANTS OF OUTCOME IN FAECAL MICROBIOTA TRANSPLANTATION FOR ACTIVE ULCERATIVE COLITIS	Faecal Microbiota Transplantation (FMT) effectively induces remission in ulcerative colitis (UC). In the randomised, controlled FOCUS Study of FMT in active UC we aimed to identify the bacterial taxonomic and functional determinants of therapeutic outcome.						37.68	TRUE	FALSE	0.770844	0.770844
ERR2589161	ERP108339	1.501	WGS	RANDOM	Illumina HiSeq 2500	MET173	metagenome	ERX2605437	Illumina HiSeq 2500 paired end sequencing	ShotGun BACTERIAL AND FUNCTIONAL DETERMINANTS OF OUTCOME IN FAECAL MICROBIOTA TRANSPLANTATION FOR ACTIVE ULCERATIVE COLITIS	Faecal Microbiota Transplantation (FMT) effectively induces remission in ulcerative colitis (UC). In the randomised, controlled FOCUS Study of FMT in active UC we aimed to identify the bacterial taxonomic and functional determinants of therapeutic outcome.						62.01	TRUE	FALSE	0.953084	0.95294
ERR2589162	ERP108339	2.48	WGS	RANDOM	Illumina HiSeq 2500	MET174	metagenome	ERX2605438	Illumina HiSeq 2500 paired end sequencing	ShotGun BACTERIAL AND FUNCTIONAL DETERMINANTS OF OUTCOME IN FAECAL MICROBIOTA TRANSPLANTATION FOR ACTIVE ULCERATIVE COLITIS	Faecal Microbiota Transplantation (FMT) effectively induces remission in ulcerative colitis (UC). In the randomised, controlled FOCUS Study of FMT in active UC we aimed to identify the bacterial taxonomic and functional determinants of therapeutic outcome.						64.39	TRUE	FALSE	0.975152	0.975152
ERR2589163	ERP108339	1.636	WGS	RANDOM	Illumina HiSeq 2500	MET175	metagenome	ERX2605439	Illumina HiSeq 2500 paired end sequencing	ShotGun BACTERIAL AND FUNCTIONAL DETERMINANTS OF OUTCOME IN FAECAL MICROBIOTA TRANSPLANTATION FOR ACTIVE ULCERATIVE COLITIS	Faecal Microbiota Transplantation (FMT) effectively induces remission in ulcerative colitis (UC). In the randomised, controlled FOCUS Study of FMT in active UC we aimed to identify the bacterial taxonomic and functional determinants of therapeutic outcome.						55.45	TRUE	FALSE	0.837074	0.837103
ERR2589164	ERP108339	1.785	WGS	RANDOM	Illumina HiSeq 2500	MET176	metagenome	ERX2605440	Illumina HiSeq 2500 paired end sequencing	ShotGun BACTERIAL AND FUNCTIONAL DETERMINANTS OF OUTCOME IN FAECAL MICROBIOTA TRANSPLANTATION FOR ACTIVE ULCERATIVE COLITIS	Faecal Microbiota Transplantation (FMT) effectively induces remission in ulcerative colitis (UC). In the randomised, controlled FOCUS Study of FMT in active UC we aimed to identify the bacterial taxonomic and functional determinants of therapeutic outcome.						71.2	TRUE	FALSE	0.794699	0.794509
ERR2589165	ERP108339	2.043	WGS	RANDOM	Illumina HiSeq 2500	MET177	metagenome	ERX2605441	Illumina HiSeq 2500 paired end sequencing	ShotGun BACTERIAL AND FUNCTIONAL DETERMINANTS OF OUTCOME IN FAECAL MICROBIOTA TRANSPLANTATION FOR ACTIVE ULCERATIVE COLITIS	Faecal Microbiota Transplantation (FMT) effectively induces remission in ulcerative colitis (UC). In the randomised, controlled FOCUS Study of FMT in active UC we aimed to identify the bacterial taxonomic and functional determinants of therapeutic outcome.						69.94	TRUE	FALSE	0.783847	0.783723
ERR2589166	ERP108339	2.103	WGS	RANDOM	Illumina HiSeq 2500	MET178	metagenome	ERX2605442	Illumina HiSeq 2500 paired end sequencing	ShotGun BACTERIAL AND FUNCTIONAL DETERMINANTS OF OUTCOME IN FAECAL MICROBIOTA TRANSPLANTATION FOR ACTIVE ULCERATIVE COLITIS	Faecal Microbiota Transplantation (FMT) effectively induces remission in ulcerative colitis (UC). In the randomised, controlled FOCUS Study of FMT in active UC we aimed to identify the bacterial taxonomic and functional determinants of therapeutic outcome.						72.16	TRUE	FALSE	0.854294	0.854235
ERR2589167	ERP108339	1.854	WGS	RANDOM	Illumina HiSeq 2500	MET179	metagenome	ERX2605443	Illumina HiSeq 2500 paired end sequencing	ShotGun BACTERIAL AND FUNCTIONAL DETERMINANTS OF OUTCOME IN FAECAL MICROBIOTA TRANSPLANTATION FOR ACTIVE ULCERATIVE COLITIS	Faecal Microbiota Transplantation (FMT) effectively induces remission in ulcerative colitis (UC). In the randomised, controlled FOCUS Study of FMT in active UC we aimed to identify the bacterial taxonomic and functional determinants of therapeutic outcome.						61.91	TRUE	FALSE	0.874393	0.874273
ERR2589168	ERP108339	1.582	WGS	RANDOM	Illumina HiSeq 2500	MET17	metagenome	ERX2605444	Illumina HiSeq 2500 paired end sequencing	ShotGun BACTERIAL AND FUNCTIONAL DETERMINANTS OF OUTCOME IN FAECAL MICROBIOTA TRANSPLANTATION FOR ACTIVE ULCERATIVE COLITIS	Faecal Microbiota Transplantation (FMT) effectively induces remission in ulcerative colitis (UC). In the randomised, controlled FOCUS Study of FMT in active UC we aimed to identify the bacterial taxonomic and functional determinants of therapeutic outcome.						75.18	TRUE	FALSE	0.80959	0.809503
ERR2589169	ERP108339	1.521	WGS	RANDOM	Illumina HiSeq 2500	MET180	metagenome	ERX2605445	Illumina HiSeq 2500 paired end sequencing	ShotGun BACTERIAL AND FUNCTIONAL DETERMINANTS OF OUTCOME IN FAECAL MICROBIOTA TRANSPLANTATION FOR ACTIVE ULCERATIVE COLITIS	Faecal Microbiota Transplantation (FMT) effectively induces remission in ulcerative colitis (UC). In the randomised, controlled FOCUS Study of FMT in active UC we aimed to identify the bacterial taxonomic and functional determinants of therapeutic outcome.						71.6	TRUE	FALSE	0.789801	0.789773
ERR2589170	ERP108339	1.333	WGS	RANDOM	Illumina HiSeq 2500	MET181	metagenome	ERX2605446	Illumina HiSeq 2500 paired end sequencing	ShotGun BACTERIAL AND FUNCTIONAL DETERMINANTS OF OUTCOME IN FAECAL MICROBIOTA TRANSPLANTATION FOR ACTIVE ULCERATIVE COLITIS	Faecal Microbiota Transplantation (FMT) effectively induces remission in ulcerative colitis (UC). In the randomised, controlled FOCUS Study of FMT in active UC we aimed to identify the bacterial taxonomic and functional determinants of therapeutic outcome.						36.23	TRUE	FALSE	0.730797	0.730431
ERR2589171	ERP108339	1.531	WGS	RANDOM	Illumina HiSeq 2500	MET182	metagenome	ERX2605447	Illumina HiSeq 2500 paired end sequencing	ShotGun BACTERIAL AND FUNCTIONAL DETERMINANTS OF OUTCOME IN FAECAL MICROBIOTA TRANSPLANTATION FOR ACTIVE ULCERATIVE COLITIS	Faecal Microbiota Transplantation (FMT) effectively induces remission in ulcerative colitis (UC). In the randomised, controlled FOCUS Study of FMT in active UC we aimed to identify the bacterial taxonomic and functional determinants of therapeutic outcome.						52.38	TRUE	FALSE	0.826105	0.822264
ERR2589172	ERP108339	1.427	WGS	RANDOM	Illumina HiSeq 2500	MET183	metagenome	ERX2605448	Illumina HiSeq 2500 paired end sequencing	ShotGun BACTERIAL AND FUNCTIONAL DETERMINANTS OF OUTCOME IN FAECAL MICROBIOTA TRANSPLANTATION FOR ACTIVE ULCERATIVE COLITIS	Faecal Microbiota Transplantation (FMT) effectively induces remission in ulcerative colitis (UC). In the randomised, controlled FOCUS Study of FMT in active UC we aimed to identify the bacterial taxonomic and functional determinants of therapeutic outcome.						0.86	TRUE	FALSE
ERR2589173	ERP108339	1.666	WGS	RANDOM	Illumina HiSeq 2500	MET184	metagenome	ERX2605449	Illumina HiSeq 2500 paired end sequencing	ShotGun BACTERIAL AND FUNCTIONAL DETERMINANTS OF OUTCOME IN FAECAL MICROBIOTA TRANSPLANTATION FOR ACTIVE ULCERATIVE COLITIS	Faecal Microbiota Transplantation (FMT) effectively induces remission in ulcerative colitis (UC). In the randomised, controlled FOCUS Study of FMT in active UC we aimed to identify the bacterial taxonomic and functional determinants of therapeutic outcome.						20.07	TRUE	FALSE	0.659046	0.658825
ERR2589174	ERP108339	1.387	WGS	RANDOM	Illumina HiSeq 2500	MET185	metagenome	ERX2605450	Illumina HiSeq 2500 paired end sequencing	ShotGun BACTERIAL AND FUNCTIONAL DETERMINANTS OF OUTCOME IN FAECAL MICROBIOTA TRANSPLANTATION FOR ACTIVE ULCERATIVE COLITIS	Faecal Microbiota Transplantation (FMT) effectively induces remission in ulcerative colitis (UC). In the randomised, controlled FOCUS Study of FMT in active UC we aimed to identify the bacterial taxonomic and functional determinants of therapeutic outcome.						1.13	TRUE	FALSE	0.0802348	0.0802348
ERR2589175	ERP108339	1.543	WGS	RANDOM	Illumina HiSeq 2500	MET186	metagenome	ERX2605451	Illumina HiSeq 2500 paired end sequencing	ShotGun BACTERIAL AND FUNCTIONAL DETERMINANTS OF OUTCOME IN FAECAL MICROBIOTA TRANSPLANTATION FOR ACTIVE ULCERATIVE COLITIS	Faecal Microbiota Transplantation (FMT) effectively induces remission in ulcerative colitis (UC). In the randomised, controlled FOCUS Study of FMT in active UC we aimed to identify the bacterial taxonomic and functional determinants of therapeutic outcome.						22.37	TRUE	FALSE	0.72005	0.719981
ERR2589176	ERP108339	2.237	WGS	RANDOM	Illumina HiSeq 2500	MET187	metagenome	ERX2605452	Illumina HiSeq 2500 paired end sequencing	ShotGun BACTERIAL AND FUNCTIONAL DETERMINANTS OF OUTCOME IN FAECAL MICROBIOTA TRANSPLANTATION FOR ACTIVE ULCERATIVE COLITIS	Faecal Microbiota Transplantation (FMT) effectively induces remission in ulcerative colitis (UC). In the randomised, controlled FOCUS Study of FMT in active UC we aimed to identify the bacterial taxonomic and functional determinants of therapeutic outcome.						24.81	TRUE	FALSE	0.753392	0.747055
ERR2589177	ERP108339	1.628	WGS	RANDOM	Illumina HiSeq 2500	MET188	metagenome	ERX2605453	Illumina HiSeq 2500 paired end sequencing	ShotGun BACTERIAL AND FUNCTIONAL DETERMINANTS OF OUTCOME IN FAECAL MICROBIOTA TRANSPLANTATION FOR ACTIVE ULCERATIVE COLITIS	Faecal Microbiota Transplantation (FMT) effectively induces remission in ulcerative colitis (UC). In the randomised, controlled FOCUS Study of FMT in active UC we aimed to identify the bacterial taxonomic and functional determinants of therapeutic outcome.						74.45	TRUE	FALSE	0.856942	0.857442
ERR2589178	ERP108339	1.671	WGS	RANDOM	Illumina HiSeq 2500	MET189	metagenome	ERX2605454	Illumina HiSeq 2500 paired end sequencing	ShotGun BACTERIAL AND FUNCTIONAL DETERMINANTS OF OUTCOME IN FAECAL MICROBIOTA TRANSPLANTATION FOR ACTIVE ULCERATIVE COLITIS	Faecal Microbiota Transplantation (FMT) effectively induces remission in ulcerative colitis (UC). In the randomised, controlled FOCUS Study of FMT in active UC we aimed to identify the bacterial taxonomic and functional determinants of therapeutic outcome.						65.27	TRUE	FALSE	0.782578	0.782106
ERR2589179	ERP108339	1.996	WGS	RANDOM	Illumina HiSeq 2500	MET18	metagenome	ERX2605455	Illumina HiSeq 2500 paired end sequencing	ShotGun BACTERIAL AND FUNCTIONAL DETERMINANTS OF OUTCOME IN FAECAL MICROBIOTA TRANSPLANTATION FOR ACTIVE ULCERATIVE COLITIS	Faecal Microbiota Transplantation (FMT) effectively induces remission in ulcerative colitis (UC). In the randomised, controlled FOCUS Study of FMT in active UC we aimed to identify the bacterial taxonomic and functional determinants of therapeutic outcome.						44.15	TRUE	FALSE	0.815361	0.815271
ERR2589180	ERP108339	1.671	WGS	RANDOM	Illumina HiSeq 2500	MET190	metagenome	ERX2605456	Illumina HiSeq 2500 paired end sequencing	ShotGun BACTERIAL AND FUNCTIONAL DETERMINANTS OF OUTCOME IN FAECAL MICROBIOTA TRANSPLANTATION FOR ACTIVE ULCERATIVE COLITIS	Faecal Microbiota Transplantation (FMT) effectively induces remission in ulcerative colitis (UC). In the randomised, controlled FOCUS Study of FMT in active UC we aimed to identify the bacterial taxonomic and functional determinants of therapeutic outcome.						62.33	TRUE	FALSE	0.81106	0.81104
ERR2589181	ERP108339	1.886	WGS	RANDOM	Illumina HiSeq 2500	MET191	metagenome	ERX2605457	Illumina HiSeq 2500 paired end sequencing	ShotGun BACTERIAL AND FUNCTIONAL DETERMINANTS OF OUTCOME IN FAECAL MICROBIOTA TRANSPLANTATION FOR ACTIVE ULCERATIVE COLITIS	Faecal Microbiota Transplantation (FMT) effectively induces remission in ulcerative colitis (UC). In the randomised, controlled FOCUS Study of FMT in active UC we aimed to identify the bacterial taxonomic and functional determinants of therapeutic outcome.						15.43	TRUE	FALSE	0.558271	0.558101
ERR2589182	ERP108339	1.189	WGS	RANDOM	Illumina HiSeq 2500	MET192	metagenome	ERX2605458	Illumina HiSeq 2500 paired end sequencing	ShotGun BACTERIAL AND FUNCTIONAL DETERMINANTS OF OUTCOME IN FAECAL MICROBIOTA TRANSPLANTATION FOR ACTIVE ULCERATIVE COLITIS	Faecal Microbiota Transplantation (FMT) effectively induces remission in ulcerative colitis (UC). In the randomised, controlled FOCUS Study of FMT in active UC we aimed to identify the bacterial taxonomic and functional determinants of therapeutic outcome.						32.61	TRUE	FALSE	0.697497	0.697386
ERR2589183	ERP108339	1.559	WGS	RANDOM	Illumina HiSeq 2500	MET193	metagenome	ERX2605459	Illumina HiSeq 2500 paired end sequencing	ShotGun BACTERIAL AND FUNCTIONAL DETERMINANTS OF OUTCOME IN FAECAL MICROBIOTA TRANSPLANTATION FOR ACTIVE ULCERATIVE COLITIS	Faecal Microbiota Transplantation (FMT) effectively induces remission in ulcerative colitis (UC). In the randomised, controlled FOCUS Study of FMT in active UC we aimed to identify the bacterial taxonomic and functional determinants of therapeutic outcome.						29.03	TRUE	FALSE	0.67804	0.67804
ERR2589184	ERP108339	1.775	WGS	RANDOM	Illumina HiSeq 2500	MET194	metagenome	ERX2605460	Illumina HiSeq 2500 paired end sequencing	ShotGun BACTERIAL AND FUNCTIONAL DETERMINANTS OF OUTCOME IN FAECAL MICROBIOTA TRANSPLANTATION FOR ACTIVE ULCERATIVE COLITIS	Faecal Microbiota Transplantation (FMT) effectively induces remission in ulcerative colitis (UC). In the randomised, controlled FOCUS Study of FMT in active UC we aimed to identify the bacterial taxonomic and functional determinants of therapeutic outcome.						56.92	TRUE	FALSE	0.810077	0.809962
ERR2589185	ERP108339	1.514	WGS	RANDOM	Illumina HiSeq 2500	MET195	metagenome	ERX2605461	Illumina HiSeq 2500 paired end sequencing	ShotGun BACTERIAL AND FUNCTIONAL DETERMINANTS OF OUTCOME IN FAECAL MICROBIOTA TRANSPLANTATION FOR ACTIVE ULCERATIVE COLITIS	Faecal Microbiota Transplantation (FMT) effectively induces remission in ulcerative colitis (UC). In the randomised, controlled FOCUS Study of FMT in active UC we aimed to identify the bacterial taxonomic and functional determinants of therapeutic outcome.						3.95	TRUE	FALSE	0.636962	0.636962
ERR2589186	ERP108339	1.489	WGS	RANDOM	Illumina HiSeq 2500	MET196	metagenome	ERX2605462	Illumina HiSeq 2500 paired end sequencing	ShotGun BACTERIAL AND FUNCTIONAL DETERMINANTS OF OUTCOME IN FAECAL MICROBIOTA TRANSPLANTATION FOR ACTIVE ULCERATIVE COLITIS	Faecal Microbiota Transplantation (FMT) effectively induces remission in ulcerative colitis (UC). In the randomised, controlled FOCUS Study of FMT in active UC we aimed to identify the bacterial taxonomic and functional determinants of therapeutic outcome.						72.8	TRUE	FALSE	0.855041	0.85527
ERR2589187	ERP108339	1.872	WGS	RANDOM	Illumina HiSeq 2500	MET197	metagenome	ERX2605463	Illumina HiSeq 2500 paired end sequencing	ShotGun BACTERIAL AND FUNCTIONAL DETERMINANTS OF OUTCOME IN FAECAL MICROBIOTA TRANSPLANTATION FOR ACTIVE ULCERATIVE COLITIS	Faecal Microbiota Transplantation (FMT) effectively induces remission in ulcerative colitis (UC). In the randomised, controlled FOCUS Study of FMT in active UC we aimed to identify the bacterial taxonomic and functional determinants of therapeutic outcome.						68.81	TRUE	FALSE	0.967118	0.967046
ERR2589188	ERP108339	1.74	WGS	RANDOM	Illumina HiSeq 2500	MET198	metagenome	ERX2605464	Illumina HiSeq 2500 paired end sequencing	ShotGun BACTERIAL AND FUNCTIONAL DETERMINANTS OF OUTCOME IN FAECAL MICROBIOTA TRANSPLANTATION FOR ACTIVE ULCERATIVE COLITIS	Faecal Microbiota Transplantation (FMT) effectively induces remission in ulcerative colitis (UC). In the randomised, controlled FOCUS Study of FMT in active UC we aimed to identify the bacterial taxonomic and functional determinants of therapeutic outcome.						70.6	TRUE	FALSE	0.928584	0.92838
ERR2589189	ERP108339	1.873	WGS	RANDOM	Illumina HiSeq 2500	MET199	metagenome	ERX2605465	Illumina HiSeq 2500 paired end sequencing	ShotGun BACTERIAL AND FUNCTIONAL DETERMINANTS OF OUTCOME IN FAECAL MICROBIOTA TRANSPLANTATION FOR ACTIVE ULCERATIVE COLITIS	Faecal Microbiota Transplantation (FMT) effectively induces remission in ulcerative colitis (UC). In the randomised, controlled FOCUS Study of FMT in active UC we aimed to identify the bacterial taxonomic and functional determinants of therapeutic outcome.						19.44	TRUE	FALSE	0.800813	0.801211
ERR2589190	ERP108339	2.021	WGS	RANDOM	Illumina HiSeq 2500	MET19	metagenome	ERX2605466	Illumina HiSeq 2500 paired end sequencing	ShotGun BACTERIAL AND FUNCTIONAL DETERMINANTS OF OUTCOME IN FAECAL MICROBIOTA TRANSPLANTATION FOR ACTIVE ULCERATIVE COLITIS	Faecal Microbiota Transplantation (FMT) effectively induces remission in ulcerative colitis (UC). In the randomised, controlled FOCUS Study of FMT in active UC we aimed to identify the bacterial taxonomic and functional determinants of therapeutic outcome.						69.4	TRUE	FALSE	0.892255	0.880074
ERR2589191	ERP108339	1.699	WGS	RANDOM	Illumina HiSeq 2500	MET1	metagenome	ERX2605467	Illumina HiSeq 2500 paired end sequencing	ShotGun BACTERIAL AND FUNCTIONAL DETERMINANTS OF OUTCOME IN FAECAL MICROBIOTA TRANSPLANTATION FOR ACTIVE ULCERATIVE COLITIS	Faecal Microbiota Transplantation (FMT) effectively induces remission in ulcerative colitis (UC). In the randomised, controlled FOCUS Study of FMT in active UC we aimed to identify the bacterial taxonomic and functional determinants of therapeutic outcome.						1.41	TRUE	FALSE	0.12206	0.12206
ERR2589192	ERP108339	2.038	WGS	RANDOM	Illumina HiSeq 2500	MET200	metagenome	ERX2605468	Illumina HiSeq 2500 paired end sequencing	ShotGun BACTERIAL AND FUNCTIONAL DETERMINANTS OF OUTCOME IN FAECAL MICROBIOTA TRANSPLANTATION FOR ACTIVE ULCERATIVE COLITIS	Faecal Microbiota Transplantation (FMT) effectively induces remission in ulcerative colitis (UC). In the randomised, controlled FOCUS Study of FMT in active UC we aimed to identify the bacterial taxonomic and functional determinants of therapeutic outcome.						32.94	TRUE	FALSE	0.771748	0.771736
ERR2589193	ERP108339	1.923	WGS	RANDOM	Illumina HiSeq 2500	MET201	metagenome	ERX2605469	Illumina HiSeq 2500 paired end sequencing	ShotGun BACTERIAL AND FUNCTIONAL DETERMINANTS OF OUTCOME IN FAECAL MICROBIOTA TRANSPLANTATION FOR ACTIVE ULCERATIVE COLITIS	Faecal Microbiota Transplantation (FMT) effectively induces remission in ulcerative colitis (UC). In the randomised, controlled FOCUS Study of FMT in active UC we aimed to identify the bacterial taxonomic and functional determinants of therapeutic outcome.						70.15	TRUE	FALSE	0.860522	0.860499
ERR2589194	ERP108339	2.279	WGS	RANDOM	Illumina HiSeq 2500	MET202	metagenome	ERX2605470	Illumina HiSeq 2500 paired end sequencing	ShotGun BACTERIAL AND FUNCTIONAL DETERMINANTS OF OUTCOME IN FAECAL MICROBIOTA TRANSPLANTATION FOR ACTIVE ULCERATIVE COLITIS	Faecal Microbiota Transplantation (FMT) effectively induces remission in ulcerative colitis (UC). In the randomised, controlled FOCUS Study of FMT in active UC we aimed to identify the bacterial taxonomic and functional determinants of therapeutic outcome.						61.94	TRUE	FALSE	0.875177	0.875109
ERR2589195	ERP108339	1.822	WGS	RANDOM	Illumina HiSeq 2500	MET203	metagenome	ERX2605471	Illumina HiSeq 2500 paired end sequencing	ShotGun BACTERIAL AND FUNCTIONAL DETERMINANTS OF OUTCOME IN FAECAL MICROBIOTA TRANSPLANTATION FOR ACTIVE ULCERATIVE COLITIS	Faecal Microbiota Transplantation (FMT) effectively induces remission in ulcerative colitis (UC). In the randomised, controlled FOCUS Study of FMT in active UC we aimed to identify the bacterial taxonomic and functional determinants of therapeutic outcome.						28.25	TRUE	FALSE	0.684959	0.684912
ERR2589196	ERP108339	2.025	WGS	RANDOM	Illumina HiSeq 2500	MET204	metagenome	ERX2605472	Illumina HiSeq 2500 paired end sequencing	ShotGun BACTERIAL AND FUNCTIONAL DETERMINANTS OF OUTCOME IN FAECAL MICROBIOTA TRANSPLANTATION FOR ACTIVE ULCERATIVE COLITIS	Faecal Microbiota Transplantation (FMT) effectively induces remission in ulcerative colitis (UC). In the randomised, controlled FOCUS Study of FMT in active UC we aimed to identify the bacterial taxonomic and functional determinants of therapeutic outcome.						22.04	TRUE	FALSE	0.736333	0.73628
ERR2589197	ERP108339	1.774	WGS	RANDOM	Illumina HiSeq 2500	MET205	metagenome	ERX2605473	Illumina HiSeq 2500 paired end sequencing	ShotGun BACTERIAL AND FUNCTIONAL DETERMINANTS OF OUTCOME IN FAECAL MICROBIOTA TRANSPLANTATION FOR ACTIVE ULCERATIVE COLITIS	Faecal Microbiota Transplantation (FMT) effectively induces remission in ulcerative colitis (UC). In the randomised, controlled FOCUS Study of FMT in active UC we aimed to identify the bacterial taxonomic and functional determinants of therapeutic outcome.						55.46	TRUE	FALSE	0.744167	0.743507
ERR2589198	ERP108339	1.898	WGS	RANDOM	Illumina HiSeq 2500	MET206	metagenome	ERX2605474	Illumina HiSeq 2500 paired end sequencing	ShotGun BACTERIAL AND FUNCTIONAL DETERMINANTS OF OUTCOME IN FAECAL MICROBIOTA TRANSPLANTATION FOR ACTIVE ULCERATIVE COLITIS	Faecal Microbiota Transplantation (FMT) effectively induces remission in ulcerative colitis (UC). In the randomised, controlled FOCUS Study of FMT in active UC we aimed to identify the bacterial taxonomic and functional determinants of therapeutic outcome.						66.54	TRUE	FALSE	0.786885	0.785467
ERR2589199	ERP108339	1.379	WGS	RANDOM	Illumina HiSeq 2500	MET207	metagenome	ERX2605475	Illumina HiSeq 2500 paired end sequencing	ShotGun BACTERIAL AND FUNCTIONAL DETERMINANTS OF OUTCOME IN FAECAL MICROBIOTA TRANSPLANTATION FOR ACTIVE ULCERATIVE COLITIS	Faecal Microbiota Transplantation (FMT) effectively induces remission in ulcerative colitis (UC). In the randomised, controlled FOCUS Study of FMT in active UC we aimed to identify the bacterial taxonomic and functional determinants of therapeutic outcome.						64.52	TRUE	FALSE	0.777664	0.770312
ERR2589200	ERP108339	1.978	WGS	RANDOM	Illumina HiSeq 2500	MET208	metagenome	ERX2605476	Illumina HiSeq 2500 paired end sequencing	ShotGun BACTERIAL AND FUNCTIONAL DETERMINANTS OF OUTCOME IN FAECAL MICROBIOTA TRANSPLANTATION FOR ACTIVE ULCERATIVE COLITIS	Faecal Microbiota Transplantation (FMT) effectively induces remission in ulcerative colitis (UC). In the randomised, controlled FOCUS Study of FMT in active UC we aimed to identify the bacterial taxonomic and functional determinants of therapeutic outcome.						70.48	TRUE	FALSE	0.840062	0.83965
ERR2589201	ERP108339	2.016	WGS	RANDOM	Illumina HiSeq 2500	MET209	metagenome	ERX2605477	Illumina HiSeq 2500 paired end sequencing	ShotGun BACTERIAL AND FUNCTIONAL DETERMINANTS OF OUTCOME IN FAECAL MICROBIOTA TRANSPLANTATION FOR ACTIVE ULCERATIVE COLITIS	Faecal Microbiota Transplantation (FMT) effectively induces remission in ulcerative colitis (UC). In the randomised, controlled FOCUS Study of FMT in active UC we aimed to identify the bacterial taxonomic and functional determinants of therapeutic outcome.						74.14	TRUE	FALSE	0.814495	0.812738
ERR2589202	ERP108339	1.424	WGS	RANDOM	Illumina HiSeq 2500	MET20	metagenome	ERX2605478	Illumina HiSeq 2500 paired end sequencing	ShotGun BACTERIAL AND FUNCTIONAL DETERMINANTS OF OUTCOME IN FAECAL MICROBIOTA TRANSPLANTATION FOR ACTIVE ULCERATIVE COLITIS	Faecal Microbiota Transplantation (FMT) effectively induces remission in ulcerative colitis (UC). In the randomised, controlled FOCUS Study of FMT in active UC we aimed to identify the bacterial taxonomic and functional determinants of therapeutic outcome.						73.91	TRUE	FALSE	0.806305	0.806025
ERR2589203	ERP108339	2.213	WGS	RANDOM	Illumina HiSeq 2500	MET210	metagenome	ERX2605479	Illumina HiSeq 2500 paired end sequencing	ShotGun BACTERIAL AND FUNCTIONAL DETERMINANTS OF OUTCOME IN FAECAL MICROBIOTA TRANSPLANTATION FOR ACTIVE ULCERATIVE COLITIS	Faecal Microbiota Transplantation (FMT) effectively induces remission in ulcerative colitis (UC). In the randomised, controlled FOCUS Study of FMT in active UC we aimed to identify the bacterial taxonomic and functional determinants of therapeutic outcome.						26.16	TRUE	FALSE	0.685794	0.685448
ERR2589204	ERP108339	2.517	WGS	RANDOM	Illumina HiSeq 2500	MET211	metagenome	ERX2605480	Illumina HiSeq 2500 paired end sequencing	ShotGun BACTERIAL AND FUNCTIONAL DETERMINANTS OF OUTCOME IN FAECAL MICROBIOTA TRANSPLANTATION FOR ACTIVE ULCERATIVE COLITIS	Faecal Microbiota Transplantation (FMT) effectively induces remission in ulcerative colitis (UC). In the randomised, controlled FOCUS Study of FMT in active UC we aimed to identify the bacterial taxonomic and functional determinants of therapeutic outcome.						64.09	TRUE	FALSE	0.851698	0.851526
ERR2589205	ERP108339	2.453	WGS	RANDOM	Illumina HiSeq 2500	MET212	metagenome	ERX2605481	Illumina HiSeq 2500 paired end sequencing	ShotGun BACTERIAL AND FUNCTIONAL DETERMINANTS OF OUTCOME IN FAECAL MICROBIOTA TRANSPLANTATION FOR ACTIVE ULCERATIVE COLITIS	Faecal Microbiota Transplantation (FMT) effectively induces remission in ulcerative colitis (UC). In the randomised, controlled FOCUS Study of FMT in active UC we aimed to identify the bacterial taxonomic and functional determinants of therapeutic outcome.						52.71	TRUE	FALSE	0.882984	0.882933
ERR2589206	ERP108339	2.314	WGS	RANDOM	Illumina HiSeq 2500	MET213	metagenome	ERX2605482	Illumina HiSeq 2500 paired end sequencing	ShotGun BACTERIAL AND FUNCTIONAL DETERMINANTS OF OUTCOME IN FAECAL MICROBIOTA TRANSPLANTATION FOR ACTIVE ULCERATIVE COLITIS	Faecal Microbiota Transplantation (FMT) effectively induces remission in ulcerative colitis (UC). In the randomised, controlled FOCUS Study of FMT in active UC we aimed to identify the bacterial taxonomic and functional determinants of therapeutic outcome.						61.17	TRUE	FALSE	0.864239	0.863703
ERR2589207	ERP108339	2.353	WGS	RANDOM	Illumina HiSeq 2500	MET214	metagenome	ERX2605483	Illumina HiSeq 2500 paired end sequencing	ShotGun BACTERIAL AND FUNCTIONAL DETERMINANTS OF OUTCOME IN FAECAL MICROBIOTA TRANSPLANTATION FOR ACTIVE ULCERATIVE COLITIS	Faecal Microbiota Transplantation (FMT) effectively induces remission in ulcerative colitis (UC). In the randomised, controlled FOCUS Study of FMT in active UC we aimed to identify the bacterial taxonomic and functional determinants of therapeutic outcome.						31.37	TRUE	FALSE	0.849839	0.849839
ERR2589208	ERP108339	1.156	WGS	RANDOM	Illumina HiSeq 2500	MET215	metagenome	ERX2605484	Illumina HiSeq 2500 paired end sequencing	ShotGun BACTERIAL AND FUNCTIONAL DETERMINANTS OF OUTCOME IN FAECAL MICROBIOTA TRANSPLANTATION FOR ACTIVE ULCERATIVE COLITIS	Faecal Microbiota Transplantation (FMT) effectively induces remission in ulcerative colitis (UC). In the randomised, controlled FOCUS Study of FMT in active UC we aimed to identify the bacterial taxonomic and functional determinants of therapeutic outcome.						72.82	TRUE	FALSE	0.851613	0.851692
ERR2589209	ERP108339	1.149	WGS	RANDOM	Illumina HiSeq 2500	MET216	metagenome	ERX2605485	Illumina HiSeq 2500 paired end sequencing	ShotGun BACTERIAL AND FUNCTIONAL DETERMINANTS OF OUTCOME IN FAECAL MICROBIOTA TRANSPLANTATION FOR ACTIVE ULCERATIVE COLITIS	Faecal Microbiota Transplantation (FMT) effectively induces remission in ulcerative colitis (UC). In the randomised, controlled FOCUS Study of FMT in active UC we aimed to identify the bacterial taxonomic and functional determinants of therapeutic outcome.						59.24	TRUE	FALSE	0.795244	0.794868
ERR2589210	ERP108339	1.188	WGS	RANDOM	Illumina HiSeq 2500	MET217	metagenome	ERX2605486	Illumina HiSeq 2500 paired end sequencing	ShotGun BACTERIAL AND FUNCTIONAL DETERMINANTS OF OUTCOME IN FAECAL MICROBIOTA TRANSPLANTATION FOR ACTIVE ULCERATIVE COLITIS	Faecal Microbiota Transplantation (FMT) effectively induces remission in ulcerative colitis (UC). In the randomised, controlled FOCUS Study of FMT in active UC we aimed to identify the bacterial taxonomic and functional determinants of therapeutic outcome.						73.22	TRUE	FALSE	0.810724	0.810702
ERR2589211	ERP108339	1.167	WGS	RANDOM	Illumina HiSeq 2500	MET218	metagenome	ERX2605487	Illumina HiSeq 2500 paired end sequencing	ShotGun BACTERIAL AND FUNCTIONAL DETERMINANTS OF OUTCOME IN FAECAL MICROBIOTA TRANSPLANTATION FOR ACTIVE ULCERATIVE COLITIS	Faecal Microbiota Transplantation (FMT) effectively induces remission in ulcerative colitis (UC). In the randomised, controlled FOCUS Study of FMT in active UC we aimed to identify the bacterial taxonomic and functional determinants of therapeutic outcome.						77.74	TRUE	FALSE	0.786224	0.785542
ERR2589212	ERP108339	1.552	WGS	RANDOM	Illumina HiSeq 2500	MET219	metagenome	ERX2605488	Illumina HiSeq 2500 paired end sequencing	ShotGun BACTERIAL AND FUNCTIONAL DETERMINANTS OF OUTCOME IN FAECAL MICROBIOTA TRANSPLANTATION FOR ACTIVE ULCERATIVE COLITIS	Faecal Microbiota Transplantation (FMT) effectively induces remission in ulcerative colitis (UC). In the randomised, controlled FOCUS Study of FMT in active UC we aimed to identify the bacterial taxonomic and functional determinants of therapeutic outcome.						38.45	TRUE	FALSE	0.789318	0.789327
ERR2589213	ERP108339	1.913	WGS	RANDOM	Illumina HiSeq 2500	MET21	metagenome	ERX2605489	Illumina HiSeq 2500 paired end sequencing	ShotGun BACTERIAL AND FUNCTIONAL DETERMINANTS OF OUTCOME IN FAECAL MICROBIOTA TRANSPLANTATION FOR ACTIVE ULCERATIVE COLITIS	Faecal Microbiota Transplantation (FMT) effectively induces remission in ulcerative colitis (UC). In the randomised, controlled FOCUS Study of FMT in active UC we aimed to identify the bacterial taxonomic and functional determinants of therapeutic outcome.						60.33	TRUE	FALSE	0.799213	0.799172
ERR2589214	ERP108339	1.6	WGS	RANDOM	Illumina HiSeq 2500	MET220	metagenome	ERX2605490	Illumina HiSeq 2500 paired end sequencing	ShotGun BACTERIAL AND FUNCTIONAL DETERMINANTS OF OUTCOME IN FAECAL MICROBIOTA TRANSPLANTATION FOR ACTIVE ULCERATIVE COLITIS	Faecal Microbiota Transplantation (FMT) effectively induces remission in ulcerative colitis (UC). In the randomised, controlled FOCUS Study of FMT in active UC we aimed to identify the bacterial taxonomic and functional determinants of therapeutic outcome.						78.04	TRUE	FALSE	0.822559	0.822475
ERR2589215	ERP108339	1.802	WGS	RANDOM	Illumina HiSeq 2500	MET221	metagenome	ERX2605491	Illumina HiSeq 2500 paired end sequencing	ShotGun BACTERIAL AND FUNCTIONAL DETERMINANTS OF OUTCOME IN FAECAL MICROBIOTA TRANSPLANTATION FOR ACTIVE ULCERATIVE COLITIS	Faecal Microbiota Transplantation (FMT) effectively induces remission in ulcerative colitis (UC). In the randomised, controlled FOCUS Study of FMT in active UC we aimed to identify the bacterial taxonomic and functional determinants of therapeutic outcome.						77.44	TRUE	FALSE	0.855428	0.855286
ERR2589216	ERP108339	1.325	WGS	RANDOM	Illumina HiSeq 2500	MET222	metagenome	ERX2605492	Illumina HiSeq 2500 paired end sequencing	ShotGun BACTERIAL AND FUNCTIONAL DETERMINANTS OF OUTCOME IN FAECAL MICROBIOTA TRANSPLANTATION FOR ACTIVE ULCERATIVE COLITIS	Faecal Microbiota Transplantation (FMT) effectively induces remission in ulcerative colitis (UC). In the randomised, controlled FOCUS Study of FMT in active UC we aimed to identify the bacterial taxonomic and functional determinants of therapeutic outcome.						65.53	TRUE	FALSE	0.829135	0.828931
ERR2589217	ERP108339	1.357	WGS	RANDOM	Illumina HiSeq 2500	MET223	metagenome	ERX2605493	Illumina HiSeq 2500 paired end sequencing	ShotGun BACTERIAL AND FUNCTIONAL DETERMINANTS OF OUTCOME IN FAECAL MICROBIOTA TRANSPLANTATION FOR ACTIVE ULCERATIVE COLITIS	Faecal Microbiota Transplantation (FMT) effectively induces remission in ulcerative colitis (UC). In the randomised, controlled FOCUS Study of FMT in active UC we aimed to identify the bacterial taxonomic and functional determinants of therapeutic outcome.						76.57	TRUE	FALSE	0.815142	0.815236
ERR2589218	ERP108339	1.438	WGS	RANDOM	Illumina HiSeq 2500	MET224	metagenome	ERX2605494	Illumina HiSeq 2500 paired end sequencing	ShotGun BACTERIAL AND FUNCTIONAL DETERMINANTS OF OUTCOME IN FAECAL MICROBIOTA TRANSPLANTATION FOR ACTIVE ULCERATIVE COLITIS	Faecal Microbiota Transplantation (FMT) effectively induces remission in ulcerative colitis (UC). In the randomised, controlled FOCUS Study of FMT in active UC we aimed to identify the bacterial taxonomic and functional determinants of therapeutic outcome.						71.04	TRUE	FALSE	0.861972	0.861967
ERR2589219	ERP108339	1.684	WGS	RANDOM	Illumina HiSeq 2500	MET225	metagenome	ERX2605495	Illumina HiSeq 2500 paired end sequencing	ShotGun BACTERIAL AND FUNCTIONAL DETERMINANTS OF OUTCOME IN FAECAL MICROBIOTA TRANSPLANTATION FOR ACTIVE ULCERATIVE COLITIS	Faecal Microbiota Transplantation (FMT) effectively induces remission in ulcerative colitis (UC). In the randomised, controlled FOCUS Study of FMT in active UC we aimed to identify the bacterial taxonomic and functional determinants of therapeutic outcome.						61.83	TRUE	FALSE	0.80287	0.802534
ERR2589220	ERP108339	1.905	WGS	RANDOM	Illumina HiSeq 2500	MET226	metagenome	ERX2605496	Illumina HiSeq 2500 paired end sequencing	ShotGun BACTERIAL AND FUNCTIONAL DETERMINANTS OF OUTCOME IN FAECAL MICROBIOTA TRANSPLANTATION FOR ACTIVE ULCERATIVE COLITIS	Faecal Microbiota Transplantation (FMT) effectively induces remission in ulcerative colitis (UC). In the randomised, controlled FOCUS Study of FMT in active UC we aimed to identify the bacterial taxonomic and functional determinants of therapeutic outcome.						18.7	TRUE	FALSE	0.785714	0.785585
ERR2589221	ERP108339	2.085	WGS	RANDOM	Illumina HiSeq 2500	MET227	metagenome	ERX2605497	Illumina HiSeq 2500 paired end sequencing	ShotGun BACTERIAL AND FUNCTIONAL DETERMINANTS OF OUTCOME IN FAECAL MICROBIOTA TRANSPLANTATION FOR ACTIVE ULCERATIVE COLITIS	Faecal Microbiota Transplantation (FMT) effectively induces remission in ulcerative colitis (UC). In the randomised, controlled FOCUS Study of FMT in active UC we aimed to identify the bacterial taxonomic and functional determinants of therapeutic outcome.						58.13	TRUE	FALSE	0.815979	0.815595
ERR2589222	ERP108339	1.717	WGS	RANDOM	Illumina HiSeq 2500	MET228	metagenome	ERX2605498	Illumina HiSeq 2500 paired end sequencing	ShotGun BACTERIAL AND FUNCTIONAL DETERMINANTS OF OUTCOME IN FAECAL MICROBIOTA TRANSPLANTATION FOR ACTIVE ULCERATIVE COLITIS	Faecal Microbiota Transplantation (FMT) effectively induces remission in ulcerative colitis (UC). In the randomised, controlled FOCUS Study of FMT in active UC we aimed to identify the bacterial taxonomic and functional determinants of therapeutic outcome.						66.17	TRUE	FALSE	0.779973	0.779375
ERR2589223	ERP108339	1.716	WGS	RANDOM	Illumina HiSeq 2500	MET229	metagenome	ERX2605499	Illumina HiSeq 2500 paired end sequencing	ShotGun BACTERIAL AND FUNCTIONAL DETERMINANTS OF OUTCOME IN FAECAL MICROBIOTA TRANSPLANTATION FOR ACTIVE ULCERATIVE COLITIS	Faecal Microbiota Transplantation (FMT) effectively induces remission in ulcerative colitis (UC). In the randomised, controlled FOCUS Study of FMT in active UC we aimed to identify the bacterial taxonomic and functional determinants of therapeutic outcome.						0.07	TRUE	FALSE
ERR2589224	ERP108339	2.555	WGS	RANDOM	Illumina HiSeq 2500	MET22	metagenome	ERX2605500	Illumina HiSeq 2500 paired end sequencing	ShotGun BACTERIAL AND FUNCTIONAL DETERMINANTS OF OUTCOME IN FAECAL MICROBIOTA TRANSPLANTATION FOR ACTIVE ULCERATIVE COLITIS	Faecal Microbiota Transplantation (FMT) effectively induces remission in ulcerative colitis (UC). In the randomised, controlled FOCUS Study of FMT in active UC we aimed to identify the bacterial taxonomic and functional determinants of therapeutic outcome.						52.74	TRUE	FALSE	0.834577	0.834519
ERR2589225	ERP108339	2.087	WGS	RANDOM	Illumina HiSeq 2500	MET230	metagenome	ERX2605501	Illumina HiSeq 2500 paired end sequencing	ShotGun BACTERIAL AND FUNCTIONAL DETERMINANTS OF OUTCOME IN FAECAL MICROBIOTA TRANSPLANTATION FOR ACTIVE ULCERATIVE COLITIS	Faecal Microbiota Transplantation (FMT) effectively induces remission in ulcerative colitis (UC). In the randomised, controlled FOCUS Study of FMT in active UC we aimed to identify the bacterial taxonomic and functional determinants of therapeutic outcome.						64.5	TRUE	FALSE	0.832104	0.832007
ERR2589226	ERP108339	1.797	WGS	RANDOM	Illumina HiSeq 2500	MET231	metagenome	ERX2605502	Illumina HiSeq 2500 paired end sequencing	ShotGun BACTERIAL AND FUNCTIONAL DETERMINANTS OF OUTCOME IN FAECAL MICROBIOTA TRANSPLANTATION FOR ACTIVE ULCERATIVE COLITIS	Faecal Microbiota Transplantation (FMT) effectively induces remission in ulcerative colitis (UC). In the randomised, controlled FOCUS Study of FMT in active UC we aimed to identify the bacterial taxonomic and functional determinants of therapeutic outcome.						72.76	TRUE	FALSE	0.882786	0.882742
ERR2589227	ERP108339	1.826	WGS	RANDOM	Illumina HiSeq 2500	MET232	metagenome	ERX2605503	Illumina HiSeq 2500 paired end sequencing	ShotGun BACTERIAL AND FUNCTIONAL DETERMINANTS OF OUTCOME IN FAECAL MICROBIOTA TRANSPLANTATION FOR ACTIVE ULCERATIVE COLITIS	Faecal Microbiota Transplantation (FMT) effectively induces remission in ulcerative colitis (UC). In the randomised, controlled FOCUS Study of FMT in active UC we aimed to identify the bacterial taxonomic and functional determinants of therapeutic outcome.						71.51	TRUE	FALSE	0.839007	0.83945
ERR2589228	ERP108339	1.795	WGS	RANDOM	Illumina HiSeq 2500	MET233	metagenome	ERX2605504	Illumina HiSeq 2500 paired end sequencing	ShotGun BACTERIAL AND FUNCTIONAL DETERMINANTS OF OUTCOME IN FAECAL MICROBIOTA TRANSPLANTATION FOR ACTIVE ULCERATIVE COLITIS	Faecal Microbiota Transplantation (FMT) effectively induces remission in ulcerative colitis (UC). In the randomised, controlled FOCUS Study of FMT in active UC we aimed to identify the bacterial taxonomic and functional determinants of therapeutic outcome.						67.46	TRUE	FALSE	0.833232	0.833182
ERR2589229	ERP108339	1.839	WGS	RANDOM	Illumina HiSeq 2500	MET234	metagenome	ERX2605505	Illumina HiSeq 2500 paired end sequencing	ShotGun BACTERIAL AND FUNCTIONAL DETERMINANTS OF OUTCOME IN FAECAL MICROBIOTA TRANSPLANTATION FOR ACTIVE ULCERATIVE COLITIS	Faecal Microbiota Transplantation (FMT) effectively induces remission in ulcerative colitis (UC). In the randomised, controlled FOCUS Study of FMT in active UC we aimed to identify the bacterial taxonomic and functional determinants of therapeutic outcome.						78.07	TRUE	FALSE	0.875558	0.875355
ERR2589230	ERP108339	1.748	WGS	RANDOM	Illumina HiSeq 2500	MET235	metagenome	ERX2605506	Illumina HiSeq 2500 paired end sequencing	ShotGun BACTERIAL AND FUNCTIONAL DETERMINANTS OF OUTCOME IN FAECAL MICROBIOTA TRANSPLANTATION FOR ACTIVE ULCERATIVE COLITIS	Faecal Microbiota Transplantation (FMT) effectively induces remission in ulcerative colitis (UC). In the randomised, controlled FOCUS Study of FMT in active UC we aimed to identify the bacterial taxonomic and functional determinants of therapeutic outcome.						80.83	TRUE	FALSE	0.885043	0.885046
ERR2589231	ERP108339	2.179	WGS	RANDOM	Illumina HiSeq 2500	MET236	metagenome	ERX2605507	Illumina HiSeq 2500 paired end sequencing	ShotGun BACTERIAL AND FUNCTIONAL DETERMINANTS OF OUTCOME IN FAECAL MICROBIOTA TRANSPLANTATION FOR ACTIVE ULCERATIVE COLITIS	Faecal Microbiota Transplantation (FMT) effectively induces remission in ulcerative colitis (UC). In the randomised, controlled FOCUS Study of FMT in active UC we aimed to identify the bacterial taxonomic and functional determinants of therapeutic outcome.						72.88	TRUE	FALSE	0.857458	0.857613
ERR2589232	ERP108339	1.923	WGS	RANDOM	Illumina HiSeq 2500	MET237	metagenome	ERX2605508	Illumina HiSeq 2500 paired end sequencing	ShotGun BACTERIAL AND FUNCTIONAL DETERMINANTS OF OUTCOME IN FAECAL MICROBIOTA TRANSPLANTATION FOR ACTIVE ULCERATIVE COLITIS	Faecal Microbiota Transplantation (FMT) effectively induces remission in ulcerative colitis (UC). In the randomised, controlled FOCUS Study of FMT in active UC we aimed to identify the bacterial taxonomic and functional determinants of therapeutic outcome.						73.51	TRUE	FALSE	0.863899	0.863771
ERR2589233	ERP108339	2.157	WGS	RANDOM	Illumina HiSeq 2500	MET238	metagenome	ERX2605509	Illumina HiSeq 2500 paired end sequencing	ShotGun BACTERIAL AND FUNCTIONAL DETERMINANTS OF OUTCOME IN FAECAL MICROBIOTA TRANSPLANTATION FOR ACTIVE ULCERATIVE COLITIS	Faecal Microbiota Transplantation (FMT) effectively induces remission in ulcerative colitis (UC). In the randomised, controlled FOCUS Study of FMT in active UC we aimed to identify the bacterial taxonomic and functional determinants of therapeutic outcome.						73.45	TRUE	FALSE	0.852071	0.852009
ERR2589234	ERP108339	2.076	WGS	RANDOM	Illumina HiSeq 2500	MET239	metagenome	ERX2605510	Illumina HiSeq 2500 paired end sequencing	ShotGun BACTERIAL AND FUNCTIONAL DETERMINANTS OF OUTCOME IN FAECAL MICROBIOTA TRANSPLANTATION FOR ACTIVE ULCERATIVE COLITIS	Faecal Microbiota Transplantation (FMT) effectively induces remission in ulcerative colitis (UC). In the randomised, controlled FOCUS Study of FMT in active UC we aimed to identify the bacterial taxonomic and functional determinants of therapeutic outcome.						71.98	TRUE	FALSE	0.892914	0.89274
ERR2589235	ERP108339	1.795	WGS	RANDOM	Illumina HiSeq 2500	MET23	metagenome	ERX2605511	Illumina HiSeq 2500 paired end sequencing	ShotGun BACTERIAL AND FUNCTIONAL DETERMINANTS OF OUTCOME IN FAECAL MICROBIOTA TRANSPLANTATION FOR ACTIVE ULCERATIVE COLITIS	Faecal Microbiota Transplantation (FMT) effectively induces remission in ulcerative colitis (UC). In the randomised, controlled FOCUS Study of FMT in active UC we aimed to identify the bacterial taxonomic and functional determinants of therapeutic outcome.						1.8	TRUE	FALSE	0.121929	0.121929
ERR2589236	ERP108339	1.632	WGS	RANDOM	Illumina HiSeq 2500	MET240	metagenome	ERX2605512	Illumina HiSeq 2500 paired end sequencing	ShotGun BACTERIAL AND FUNCTIONAL DETERMINANTS OF OUTCOME IN FAECAL MICROBIOTA TRANSPLANTATION FOR ACTIVE ULCERATIVE COLITIS	Faecal Microbiota Transplantation (FMT) effectively induces remission in ulcerative colitis (UC). In the randomised, controlled FOCUS Study of FMT in active UC we aimed to identify the bacterial taxonomic and functional determinants of therapeutic outcome.						73.73	TRUE	FALSE	0.868139	0.86809
ERR2589237	ERP108339	1.821	WGS	RANDOM	Illumina HiSeq 2500	MET241	metagenome	ERX2605513	Illumina HiSeq 2500 paired end sequencing	ShotGun BACTERIAL AND FUNCTIONAL DETERMINANTS OF OUTCOME IN FAECAL MICROBIOTA TRANSPLANTATION FOR ACTIVE ULCERATIVE COLITIS	Faecal Microbiota Transplantation (FMT) effectively induces remission in ulcerative colitis (UC). In the randomised, controlled FOCUS Study of FMT in active UC we aimed to identify the bacterial taxonomic and functional determinants of therapeutic outcome.						76.47	TRUE	FALSE	0.801883	0.8017
ERR2589238	ERP108339	1.662	WGS	RANDOM	Illumina HiSeq 2500	MET242	metagenome	ERX2605514	Illumina HiSeq 2500 paired end sequencing	ShotGun BACTERIAL AND FUNCTIONAL DETERMINANTS OF OUTCOME IN FAECAL MICROBIOTA TRANSPLANTATION FOR ACTIVE ULCERATIVE COLITIS	Faecal Microbiota Transplantation (FMT) effectively induces remission in ulcerative colitis (UC). In the randomised, controlled FOCUS Study of FMT in active UC we aimed to identify the bacterial taxonomic and functional determinants of therapeutic outcome.						80.85	TRUE	FALSE	0.830433	0.830346
ERR2589239	ERP108339	1.693	WGS	RANDOM	Illumina HiSeq 2500	MET243	metagenome	ERX2605515	Illumina HiSeq 2500 paired end sequencing	ShotGun BACTERIAL AND FUNCTIONAL DETERMINANTS OF OUTCOME IN FAECAL MICROBIOTA TRANSPLANTATION FOR ACTIVE ULCERATIVE COLITIS	Faecal Microbiota Transplantation (FMT) effectively induces remission in ulcerative colitis (UC). In the randomised, controlled FOCUS Study of FMT in active UC we aimed to identify the bacterial taxonomic and functional determinants of therapeutic outcome.						71.8	TRUE	FALSE	0.864117	0.863944
ERR2589240	ERP108339	1.659	WGS	RANDOM	Illumina HiSeq 2500	MET244	metagenome	ERX2605516	Illumina HiSeq 2500 paired end sequencing	ShotGun BACTERIAL AND FUNCTIONAL DETERMINANTS OF OUTCOME IN FAECAL MICROBIOTA TRANSPLANTATION FOR ACTIVE ULCERATIVE COLITIS	Faecal Microbiota Transplantation (FMT) effectively induces remission in ulcerative colitis (UC). In the randomised, controlled FOCUS Study of FMT in active UC we aimed to identify the bacterial taxonomic and functional determinants of therapeutic outcome.						75.03	TRUE	FALSE	0.847376	0.846944
ERR2589241	ERP108339	2.403	WGS	RANDOM	Illumina HiSeq 2500	MET245	metagenome	ERX2605517	Illumina HiSeq 2500 paired end sequencing	ShotGun BACTERIAL AND FUNCTIONAL DETERMINANTS OF OUTCOME IN FAECAL MICROBIOTA TRANSPLANTATION FOR ACTIVE ULCERATIVE COLITIS	Faecal Microbiota Transplantation (FMT) effectively induces remission in ulcerative colitis (UC). In the randomised, controlled FOCUS Study of FMT in active UC we aimed to identify the bacterial taxonomic and functional determinants of therapeutic outcome.						71.88	TRUE	FALSE	0.873629	0.873524
ERR2589242	ERP108339	1.653	WGS	RANDOM	Illumina HiSeq 2500	MET246	metagenome	ERX2605518	Illumina HiSeq 2500 paired end sequencing	ShotGun BACTERIAL AND FUNCTIONAL DETERMINANTS OF OUTCOME IN FAECAL MICROBIOTA TRANSPLANTATION FOR ACTIVE ULCERATIVE COLITIS	Faecal Microbiota Transplantation (FMT) effectively induces remission in ulcerative colitis (UC). In the randomised, controlled FOCUS Study of FMT in active UC we aimed to identify the bacterial taxonomic and functional determinants of therapeutic outcome.						74.1	TRUE	FALSE	0.839946	0.840274
ERR2589243	ERP108339	1.741	WGS	RANDOM	Illumina HiSeq 2500	MET247	metagenome	ERX2605519	Illumina HiSeq 2500 paired end sequencing	ShotGun BACTERIAL AND FUNCTIONAL DETERMINANTS OF OUTCOME IN FAECAL MICROBIOTA TRANSPLANTATION FOR ACTIVE ULCERATIVE COLITIS	Faecal Microbiota Transplantation (FMT) effectively induces remission in ulcerative colitis (UC). In the randomised, controlled FOCUS Study of FMT in active UC we aimed to identify the bacterial taxonomic and functional determinants of therapeutic outcome.						76.48	TRUE	FALSE	0.879713	0.879406
ERR2589244	ERP108339	1.929	WGS	RANDOM	Illumina HiSeq 2500	MET248	metagenome	ERX2605520	Illumina HiSeq 2500 paired end sequencing	ShotGun BACTERIAL AND FUNCTIONAL DETERMINANTS OF OUTCOME IN FAECAL MICROBIOTA TRANSPLANTATION FOR ACTIVE ULCERATIVE COLITIS	Faecal Microbiota Transplantation (FMT) effectively induces remission in ulcerative colitis (UC). In the randomised, controlled FOCUS Study of FMT in active UC we aimed to identify the bacterial taxonomic and functional determinants of therapeutic outcome.						72.95	TRUE	FALSE	0.89212	0.89212
ERR2589245	ERP108339	1.756	WGS	RANDOM	Illumina HiSeq 2500	MET249	metagenome	ERX2605521	Illumina HiSeq 2500 paired end sequencing	ShotGun BACTERIAL AND FUNCTIONAL DETERMINANTS OF OUTCOME IN FAECAL MICROBIOTA TRANSPLANTATION FOR ACTIVE ULCERATIVE COLITIS	Faecal Microbiota Transplantation (FMT) effectively induces remission in ulcerative colitis (UC). In the randomised, controlled FOCUS Study of FMT in active UC we aimed to identify the bacterial taxonomic and functional determinants of therapeutic outcome.						77.03	TRUE	FALSE	0.854503	0.854138
ERR2589246	ERP108339	2.133	WGS	RANDOM	Illumina HiSeq 2500	MET24	metagenome	ERX2605522	Illumina HiSeq 2500 paired end sequencing	ShotGun BACTERIAL AND FUNCTIONAL DETERMINANTS OF OUTCOME IN FAECAL MICROBIOTA TRANSPLANTATION FOR ACTIVE ULCERATIVE COLITIS	Faecal Microbiota Transplantation (FMT) effectively induces remission in ulcerative colitis (UC). In the randomised, controlled FOCUS Study of FMT in active UC we aimed to identify the bacterial taxonomic and functional determinants of therapeutic outcome.						37.56	TRUE	FALSE	0.893378	0.893339
ERR2589247	ERP108339	2.234	WGS	RANDOM	Illumina HiSeq 2500	MET250	metagenome	ERX2605523	Illumina HiSeq 2500 paired end sequencing	ShotGun BACTERIAL AND FUNCTIONAL DETERMINANTS OF OUTCOME IN FAECAL MICROBIOTA TRANSPLANTATION FOR ACTIVE ULCERATIVE COLITIS	Faecal Microbiota Transplantation (FMT) effectively induces remission in ulcerative colitis (UC). In the randomised, controlled FOCUS Study of FMT in active UC we aimed to identify the bacterial taxonomic and functional determinants of therapeutic outcome.						71.57	TRUE	FALSE	0.816059	0.815628
ERR2589248	ERP108339	1.385	WGS	RANDOM	Illumina HiSeq 2500	MET251	metagenome	ERX2605524	Illumina HiSeq 2500 paired end sequencing	ShotGun BACTERIAL AND FUNCTIONAL DETERMINANTS OF OUTCOME IN FAECAL MICROBIOTA TRANSPLANTATION FOR ACTIVE ULCERATIVE COLITIS	Faecal Microbiota Transplantation (FMT) effectively induces remission in ulcerative colitis (UC). In the randomised, controlled FOCUS Study of FMT in active UC we aimed to identify the bacterial taxonomic and functional determinants of therapeutic outcome.						73.25	TRUE	FALSE	0.887654	0.887632
ERR2589249	ERP108339	1.759	WGS	RANDOM	Illumina HiSeq 2500	MET252	metagenome	ERX2605525	Illumina HiSeq 2500 paired end sequencing	ShotGun BACTERIAL AND FUNCTIONAL DETERMINANTS OF OUTCOME IN FAECAL MICROBIOTA TRANSPLANTATION FOR ACTIVE ULCERATIVE COLITIS	Faecal Microbiota Transplantation (FMT) effectively induces remission in ulcerative colitis (UC). In the randomised, controlled FOCUS Study of FMT in active UC we aimed to identify the bacterial taxonomic and functional determinants of therapeutic outcome.						74.97	TRUE	FALSE	0.892721	0.892726
ERR2589250	ERP108339	1.731	WGS	RANDOM	Illumina HiSeq 2500	MET253	metagenome	ERX2605526	Illumina HiSeq 2500 paired end sequencing	ShotGun BACTERIAL AND FUNCTIONAL DETERMINANTS OF OUTCOME IN FAECAL MICROBIOTA TRANSPLANTATION FOR ACTIVE ULCERATIVE COLITIS	Faecal Microbiota Transplantation (FMT) effectively induces remission in ulcerative colitis (UC). In the randomised, controlled FOCUS Study of FMT in active UC we aimed to identify the bacterial taxonomic and functional determinants of therapeutic outcome.						77.42	TRUE	FALSE	0.839285	0.838886
ERR2589251	ERP108339	1.96	WGS	RANDOM	Illumina HiSeq 2500	MET254	metagenome	ERX2605527	Illumina HiSeq 2500 paired end sequencing	ShotGun BACTERIAL AND FUNCTIONAL DETERMINANTS OF OUTCOME IN FAECAL MICROBIOTA TRANSPLANTATION FOR ACTIVE ULCERATIVE COLITIS	Faecal Microbiota Transplantation (FMT) effectively induces remission in ulcerative colitis (UC). In the randomised, controlled FOCUS Study of FMT in active UC we aimed to identify the bacterial taxonomic and functional determinants of therapeutic outcome.						74.18	TRUE	FALSE	0.853358	0.852347
ERR2589252	ERP108339	1.774	WGS	RANDOM	Illumina HiSeq 2500	MET255	metagenome	ERX2605528	Illumina HiSeq 2500 paired end sequencing	ShotGun BACTERIAL AND FUNCTIONAL DETERMINANTS OF OUTCOME IN FAECAL MICROBIOTA TRANSPLANTATION FOR ACTIVE ULCERATIVE COLITIS	Faecal Microbiota Transplantation (FMT) effectively induces remission in ulcerative colitis (UC). In the randomised, controlled FOCUS Study of FMT in active UC we aimed to identify the bacterial taxonomic and functional determinants of therapeutic outcome.						77.22	TRUE	FALSE	0.823876	0.823685
ERR2589253	ERP108339	1.297	WGS	RANDOM	Illumina HiSeq 2500	MET256	metagenome	ERX2605529	Illumina HiSeq 2500 paired end sequencing	ShotGun BACTERIAL AND FUNCTIONAL DETERMINANTS OF OUTCOME IN FAECAL MICROBIOTA TRANSPLANTATION FOR ACTIVE ULCERATIVE COLITIS	Faecal Microbiota Transplantation (FMT) effectively induces remission in ulcerative colitis (UC). In the randomised, controlled FOCUS Study of FMT in active UC we aimed to identify the bacterial taxonomic and functional determinants of therapeutic outcome.						79.24	TRUE	FALSE	0.791739	0.79077
ERR2589254	ERP108339	1.738	WGS	RANDOM	Illumina HiSeq 2500	MET257	metagenome	ERX2605530	Illumina HiSeq 2500 paired end sequencing	ShotGun BACTERIAL AND FUNCTIONAL DETERMINANTS OF OUTCOME IN FAECAL MICROBIOTA TRANSPLANTATION FOR ACTIVE ULCERATIVE COLITIS	Faecal Microbiota Transplantation (FMT) effectively induces remission in ulcerative colitis (UC). In the randomised, controlled FOCUS Study of FMT in active UC we aimed to identify the bacterial taxonomic and functional determinants of therapeutic outcome.						76.41	TRUE	FALSE	0.789919	0.787227
ERR2589255	ERP108339	1.663	WGS	RANDOM	Illumina HiSeq 2500	MET258	metagenome	ERX2605531	Illumina HiSeq 2500 paired end sequencing	ShotGun BACTERIAL AND FUNCTIONAL DETERMINANTS OF OUTCOME IN FAECAL MICROBIOTA TRANSPLANTATION FOR ACTIVE ULCERATIVE COLITIS	Faecal Microbiota Transplantation (FMT) effectively induces remission in ulcerative colitis (UC). In the randomised, controlled FOCUS Study of FMT in active UC we aimed to identify the bacterial taxonomic and functional determinants of therapeutic outcome.						77.92	TRUE	FALSE	0.863718	0.862367
ERR2589256	ERP108339	2.171	WGS	RANDOM	Illumina HiSeq 2500	MET259	metagenome	ERX2605532	Illumina HiSeq 2500 paired end sequencing	ShotGun BACTERIAL AND FUNCTIONAL DETERMINANTS OF OUTCOME IN FAECAL MICROBIOTA TRANSPLANTATION FOR ACTIVE ULCERATIVE COLITIS	Faecal Microbiota Transplantation (FMT) effectively induces remission in ulcerative colitis (UC). In the randomised, controlled FOCUS Study of FMT in active UC we aimed to identify the bacterial taxonomic and functional determinants of therapeutic outcome.						73.38	TRUE	FALSE	0.832714	0.832351
ERR2589257	ERP108339	1.384	WGS	RANDOM	Illumina HiSeq 2500	MET25	metagenome	ERX2605533	Illumina HiSeq 2500 paired end sequencing	ShotGun BACTERIAL AND FUNCTIONAL DETERMINANTS OF OUTCOME IN FAECAL MICROBIOTA TRANSPLANTATION FOR ACTIVE ULCERATIVE COLITIS	Faecal Microbiota Transplantation (FMT) effectively induces remission in ulcerative colitis (UC). In the randomised, controlled FOCUS Study of FMT in active UC we aimed to identify the bacterial taxonomic and functional determinants of therapeutic outcome.						10.54	TRUE	FALSE	0.716322	0.716322
ERR2589258	ERP108339	1.923	WGS	RANDOM	Illumina HiSeq 2500	MET260	metagenome	ERX2605534	Illumina HiSeq 2500 paired end sequencing	ShotGun BACTERIAL AND FUNCTIONAL DETERMINANTS OF OUTCOME IN FAECAL MICROBIOTA TRANSPLANTATION FOR ACTIVE ULCERATIVE COLITIS	Faecal Microbiota Transplantation (FMT) effectively induces remission in ulcerative colitis (UC). In the randomised, controlled FOCUS Study of FMT in active UC we aimed to identify the bacterial taxonomic and functional determinants of therapeutic outcome.						72.15	TRUE	FALSE	0.846132	0.846157
ERR2589259	ERP108339	2.179	WGS	RANDOM	Illumina HiSeq 2500	MET261	metagenome	ERX2605535	Illumina HiSeq 2500 paired end sequencing	ShotGun BACTERIAL AND FUNCTIONAL DETERMINANTS OF OUTCOME IN FAECAL MICROBIOTA TRANSPLANTATION FOR ACTIVE ULCERATIVE COLITIS	Faecal Microbiota Transplantation (FMT) effectively induces remission in ulcerative colitis (UC). In the randomised, controlled FOCUS Study of FMT in active UC we aimed to identify the bacterial taxonomic and functional determinants of therapeutic outcome.						71.35	TRUE	FALSE	0.751786	0.751718
ERR2589260	ERP108339	2.39	WGS	RANDOM	Illumina HiSeq 2500	MET262	metagenome	ERX2605536	Illumina HiSeq 2500 paired end sequencing	ShotGun BACTERIAL AND FUNCTIONAL DETERMINANTS OF OUTCOME IN FAECAL MICROBIOTA TRANSPLANTATION FOR ACTIVE ULCERATIVE COLITIS	Faecal Microbiota Transplantation (FMT) effectively induces remission in ulcerative colitis (UC). In the randomised, controlled FOCUS Study of FMT in active UC we aimed to identify the bacterial taxonomic and functional determinants of therapeutic outcome.						69.36	TRUE	FALSE	0.782024	0.781782
ERR2589261	ERP108339	1.895	WGS	RANDOM	Illumina HiSeq 2500	MET263	metagenome	ERX2605537	Illumina HiSeq 2500 paired end sequencing	ShotGun BACTERIAL AND FUNCTIONAL DETERMINANTS OF OUTCOME IN FAECAL MICROBIOTA TRANSPLANTATION FOR ACTIVE ULCERATIVE COLITIS	Faecal Microbiota Transplantation (FMT) effectively induces remission in ulcerative colitis (UC). In the randomised, controlled FOCUS Study of FMT in active UC we aimed to identify the bacterial taxonomic and functional determinants of therapeutic outcome.						67.88	TRUE	FALSE	0.806127	0.806061
ERR2589262	ERP108339	1.794	WGS	RANDOM	Illumina HiSeq 2500	MET264	metagenome	ERX2605538	Illumina HiSeq 2500 paired end sequencing	ShotGun BACTERIAL AND FUNCTIONAL DETERMINANTS OF OUTCOME IN FAECAL MICROBIOTA TRANSPLANTATION FOR ACTIVE ULCERATIVE COLITIS	Faecal Microbiota Transplantation (FMT) effectively induces remission in ulcerative colitis (UC). In the randomised, controlled FOCUS Study of FMT in active UC we aimed to identify the bacterial taxonomic and functional determinants of therapeutic outcome.						74.91	TRUE	FALSE	0.809161	0.80879
ERR2589263	ERP108339	1.78	WGS	RANDOM	Illumina HiSeq 2500	MET265	metagenome	ERX2605539	Illumina HiSeq 2500 paired end sequencing	ShotGun BACTERIAL AND FUNCTIONAL DETERMINANTS OF OUTCOME IN FAECAL MICROBIOTA TRANSPLANTATION FOR ACTIVE ULCERATIVE COLITIS	Faecal Microbiota Transplantation (FMT) effectively induces remission in ulcerative colitis (UC). In the randomised, controlled FOCUS Study of FMT in active UC we aimed to identify the bacterial taxonomic and functional determinants of therapeutic outcome.						73.36	TRUE	FALSE	0.785227	0.784862
ERR2589264	ERP108339	1.492	WGS	RANDOM	Illumina HiSeq 2500	MET266	metagenome	ERX2605540	Illumina HiSeq 2500 paired end sequencing	ShotGun BACTERIAL AND FUNCTIONAL DETERMINANTS OF OUTCOME IN FAECAL MICROBIOTA TRANSPLANTATION FOR ACTIVE ULCERATIVE COLITIS	Faecal Microbiota Transplantation (FMT) effectively induces remission in ulcerative colitis (UC). In the randomised, controlled FOCUS Study of FMT in active UC we aimed to identify the bacterial taxonomic and functional determinants of therapeutic outcome.						73.84	TRUE	FALSE	0.812005	0.811713
ERR2589265	ERP108339	1.511	WGS	RANDOM	Illumina HiSeq 2500	MET267	metagenome	ERX2605541	Illumina HiSeq 2500 paired end sequencing	ShotGun BACTERIAL AND FUNCTIONAL DETERMINANTS OF OUTCOME IN FAECAL MICROBIOTA TRANSPLANTATION FOR ACTIVE ULCERATIVE COLITIS	Faecal Microbiota Transplantation (FMT) effectively induces remission in ulcerative colitis (UC). In the randomised, controlled FOCUS Study of FMT in active UC we aimed to identify the bacterial taxonomic and functional determinants of therapeutic outcome.						73.57	TRUE	FALSE	0.721736	0.720489
ERR2589266	ERP108339	1.515	WGS	RANDOM	Illumina HiSeq 2500	MET268	metagenome	ERX2605542	Illumina HiSeq 2500 paired end sequencing	ShotGun BACTERIAL AND FUNCTIONAL DETERMINANTS OF OUTCOME IN FAECAL MICROBIOTA TRANSPLANTATION FOR ACTIVE ULCERATIVE COLITIS	Faecal Microbiota Transplantation (FMT) effectively induces remission in ulcerative colitis (UC). In the randomised, controlled FOCUS Study of FMT in active UC we aimed to identify the bacterial taxonomic and functional determinants of therapeutic outcome.						73.98	TRUE	FALSE	0.725361	0.723916
ERR2589267	ERP108339	1.505	WGS	RANDOM	Illumina HiSeq 2500	MET269	metagenome	ERX2605543	Illumina HiSeq 2500 paired end sequencing	ShotGun BACTERIAL AND FUNCTIONAL DETERMINANTS OF OUTCOME IN FAECAL MICROBIOTA TRANSPLANTATION FOR ACTIVE ULCERATIVE COLITIS	Faecal Microbiota Transplantation (FMT) effectively induces remission in ulcerative colitis (UC). In the randomised, controlled FOCUS Study of FMT in active UC we aimed to identify the bacterial taxonomic and functional determinants of therapeutic outcome.						76.09	TRUE	FALSE	0.709836	0.708937
ERR2589268	ERP108339	1.534	WGS	RANDOM	Illumina HiSeq 2500	MET26	metagenome	ERX2605544	Illumina HiSeq 2500 paired end sequencing	ShotGun BACTERIAL AND FUNCTIONAL DETERMINANTS OF OUTCOME IN FAECAL MICROBIOTA TRANSPLANTATION FOR ACTIVE ULCERATIVE COLITIS	Faecal Microbiota Transplantation (FMT) effectively induces remission in ulcerative colitis (UC). In the randomised, controlled FOCUS Study of FMT in active UC we aimed to identify the bacterial taxonomic and functional determinants of therapeutic outcome.						16.73	TRUE	FALSE	0.756881	0.756984
ERR2589269	ERP108339	1.689	WGS	RANDOM	Illumina HiSeq 2500	MET270	metagenome	ERX2605545	Illumina HiSeq 2500 paired end sequencing	ShotGun BACTERIAL AND FUNCTIONAL DETERMINANTS OF OUTCOME IN FAECAL MICROBIOTA TRANSPLANTATION FOR ACTIVE ULCERATIVE COLITIS	Faecal Microbiota Transplantation (FMT) effectively induces remission in ulcerative colitis (UC). In the randomised, controlled FOCUS Study of FMT in active UC we aimed to identify the bacterial taxonomic and functional determinants of therapeutic outcome.						71.94	TRUE	FALSE	0.742645	0.742157
ERR2589270	ERP108339	1.47	WGS	RANDOM	Illumina HiSeq 2500	MET271	metagenome	ERX2605546	Illumina HiSeq 2500 paired end sequencing	ShotGun BACTERIAL AND FUNCTIONAL DETERMINANTS OF OUTCOME IN FAECAL MICROBIOTA TRANSPLANTATION FOR ACTIVE ULCERATIVE COLITIS	Faecal Microbiota Transplantation (FMT) effectively induces remission in ulcerative colitis (UC). In the randomised, controlled FOCUS Study of FMT in active UC we aimed to identify the bacterial taxonomic and functional determinants of therapeutic outcome.						70.73	TRUE	FALSE	0.69727	0.69661
ERR2589271	ERP108339	1.437	WGS	RANDOM	Illumina HiSeq 2500	MET272	metagenome	ERX2605547	Illumina HiSeq 2500 paired end sequencing	ShotGun BACTERIAL AND FUNCTIONAL DETERMINANTS OF OUTCOME IN FAECAL MICROBIOTA TRANSPLANTATION FOR ACTIVE ULCERATIVE COLITIS	Faecal Microbiota Transplantation (FMT) effectively induces remission in ulcerative colitis (UC). In the randomised, controlled FOCUS Study of FMT in active UC we aimed to identify the bacterial taxonomic and functional determinants of therapeutic outcome.						72.11	TRUE	FALSE	0.710376	0.708958
ERR2589272	ERP108339	1.491	WGS	RANDOM	Illumina HiSeq 2500	MET273	metagenome	ERX2605548	Illumina HiSeq 2500 paired end sequencing	ShotGun BACTERIAL AND FUNCTIONAL DETERMINANTS OF OUTCOME IN FAECAL MICROBIOTA TRANSPLANTATION FOR ACTIVE ULCERATIVE COLITIS	Faecal Microbiota Transplantation (FMT) effectively induces remission in ulcerative colitis (UC). In the randomised, controlled FOCUS Study of FMT in active UC we aimed to identify the bacterial taxonomic and functional determinants of therapeutic outcome.						71.16	TRUE	FALSE	0.722475	0.72115
ERR2589273	ERP108339	1.311	WGS	RANDOM	Illumina HiSeq 2500	MET274	metagenome	ERX2605549	Illumina HiSeq 2500 paired end sequencing	ShotGun BACTERIAL AND FUNCTIONAL DETERMINANTS OF OUTCOME IN FAECAL MICROBIOTA TRANSPLANTATION FOR ACTIVE ULCERATIVE COLITIS	Faecal Microbiota Transplantation (FMT) effectively induces remission in ulcerative colitis (UC). In the randomised, controlled FOCUS Study of FMT in active UC we aimed to identify the bacterial taxonomic and functional determinants of therapeutic outcome.						72.81	TRUE	FALSE	0.696593	0.695535
ERR2589274	ERP108339	1.905	WGS	RANDOM	Illumina HiSeq 2500	MET275	metagenome	ERX2605550	Illumina HiSeq 2500 paired end sequencing	ShotGun BACTERIAL AND FUNCTIONAL DETERMINANTS OF OUTCOME IN FAECAL MICROBIOTA TRANSPLANTATION FOR ACTIVE ULCERATIVE COLITIS	Faecal Microbiota Transplantation (FMT) effectively induces remission in ulcerative colitis (UC). In the randomised, controlled FOCUS Study of FMT in active UC we aimed to identify the bacterial taxonomic and functional determinants of therapeutic outcome.						71.36	TRUE	FALSE	0.727615	0.725383
ERR2589275	ERP108339	1.726	WGS	RANDOM	Illumina HiSeq 2500	MET276	metagenome	ERX2605551	Illumina HiSeq 2500 paired end sequencing	ShotGun BACTERIAL AND FUNCTIONAL DETERMINANTS OF OUTCOME IN FAECAL MICROBIOTA TRANSPLANTATION FOR ACTIVE ULCERATIVE COLITIS	Faecal Microbiota Transplantation (FMT) effectively induces remission in ulcerative colitis (UC). In the randomised, controlled FOCUS Study of FMT in active UC we aimed to identify the bacterial taxonomic and functional determinants of therapeutic outcome.						72.19	TRUE	FALSE	0.725248	0.723593
ERR2589276	ERP108339	1.158	WGS	RANDOM	Illumina HiSeq 2500	MET277	metagenome	ERX2605552	Illumina HiSeq 2500 paired end sequencing	ShotGun BACTERIAL AND FUNCTIONAL DETERMINANTS OF OUTCOME IN FAECAL MICROBIOTA TRANSPLANTATION FOR ACTIVE ULCERATIVE COLITIS	Faecal Microbiota Transplantation (FMT) effectively induces remission in ulcerative colitis (UC). In the randomised, controlled FOCUS Study of FMT in active UC we aimed to identify the bacterial taxonomic and functional determinants of therapeutic outcome.						76.36	TRUE	FALSE	0.72396	0.720822
ERR2589277	ERP108339	1.38	WGS	RANDOM	Illumina HiSeq 2500	MET278	metagenome	ERX2605553	Illumina HiSeq 2500 paired end sequencing	ShotGun BACTERIAL AND FUNCTIONAL DETERMINANTS OF OUTCOME IN FAECAL MICROBIOTA TRANSPLANTATION FOR ACTIVE ULCERATIVE COLITIS	Faecal Microbiota Transplantation (FMT) effectively induces remission in ulcerative colitis (UC). In the randomised, controlled FOCUS Study of FMT in active UC we aimed to identify the bacterial taxonomic and functional determinants of therapeutic outcome.						75.87	TRUE	FALSE	0.745531	0.745559
ERR2589278	ERP108339	1.48	WGS	RANDOM	Illumina HiSeq 2500	MET279	metagenome	ERX2605554	Illumina HiSeq 2500 paired end sequencing	ShotGun BACTERIAL AND FUNCTIONAL DETERMINANTS OF OUTCOME IN FAECAL MICROBIOTA TRANSPLANTATION FOR ACTIVE ULCERATIVE COLITIS	Faecal Microbiota Transplantation (FMT) effectively induces remission in ulcerative colitis (UC). In the randomised, controlled FOCUS Study of FMT in active UC we aimed to identify the bacterial taxonomic and functional determinants of therapeutic outcome.						76.99	TRUE	FALSE	0.748578	0.748362
ERR2589279	ERP108339	1.479	WGS	RANDOM	Illumina HiSeq 2500	MET27	metagenome	ERX2605555	Illumina HiSeq 2500 paired end sequencing	ShotGun BACTERIAL AND FUNCTIONAL DETERMINANTS OF OUTCOME IN FAECAL MICROBIOTA TRANSPLANTATION FOR ACTIVE ULCERATIVE COLITIS	Faecal Microbiota Transplantation (FMT) effectively induces remission in ulcerative colitis (UC). In the randomised, controlled FOCUS Study of FMT in active UC we aimed to identify the bacterial taxonomic and functional determinants of therapeutic outcome.						8.03	TRUE	FALSE	0.501957	0.501957
ERR2589280	ERP108339	1.611	WGS	RANDOM	Illumina HiSeq 2500	MET280	metagenome	ERX2605556	Illumina HiSeq 2500 paired end sequencing	ShotGun BACTERIAL AND FUNCTIONAL DETERMINANTS OF OUTCOME IN FAECAL MICROBIOTA TRANSPLANTATION FOR ACTIVE ULCERATIVE COLITIS	Faecal Microbiota Transplantation (FMT) effectively induces remission in ulcerative colitis (UC). In the randomised, controlled FOCUS Study of FMT in active UC we aimed to identify the bacterial taxonomic and functional determinants of therapeutic outcome.						77.59	TRUE	FALSE	0.746845	0.744344
ERR2589281	ERP108339	1.273	WGS	RANDOM	Illumina HiSeq 2500	MET281	metagenome	ERX2605557	Illumina HiSeq 2500 paired end sequencing	ShotGun BACTERIAL AND FUNCTIONAL DETERMINANTS OF OUTCOME IN FAECAL MICROBIOTA TRANSPLANTATION FOR ACTIVE ULCERATIVE COLITIS	Faecal Microbiota Transplantation (FMT) effectively induces remission in ulcerative colitis (UC). In the randomised, controlled FOCUS Study of FMT in active UC we aimed to identify the bacterial taxonomic and functional determinants of therapeutic outcome.						76.95	TRUE	FALSE	0.712496	0.712374
ERR2589282	ERP108339	1.301	WGS	RANDOM	Illumina HiSeq 2500	MET282	metagenome	ERX2605558	Illumina HiSeq 2500 paired end sequencing	ShotGun BACTERIAL AND FUNCTIONAL DETERMINANTS OF OUTCOME IN FAECAL MICROBIOTA TRANSPLANTATION FOR ACTIVE ULCERATIVE COLITIS	Faecal Microbiota Transplantation (FMT) effectively induces remission in ulcerative colitis (UC). In the randomised, controlled FOCUS Study of FMT in active UC we aimed to identify the bacterial taxonomic and functional determinants of therapeutic outcome.						78.11	TRUE	FALSE	0.7037	0.696851
ERR2589283	ERP108339	1.633	WGS	RANDOM	Illumina HiSeq 2500	MET283	metagenome	ERX2605559	Illumina HiSeq 2500 paired end sequencing	ShotGun BACTERIAL AND FUNCTIONAL DETERMINANTS OF OUTCOME IN FAECAL MICROBIOTA TRANSPLANTATION FOR ACTIVE ULCERATIVE COLITIS	Faecal Microbiota Transplantation (FMT) effectively induces remission in ulcerative colitis (UC). In the randomised, controlled FOCUS Study of FMT in active UC we aimed to identify the bacterial taxonomic and functional determinants of therapeutic outcome.						73.43	TRUE	FALSE	0.745514	0.743986
ERR2589284	ERP108339	1.583	WGS	RANDOM	Illumina HiSeq 2500	MET284	metagenome	ERX2605560	Illumina HiSeq 2500 paired end sequencing	ShotGun BACTERIAL AND FUNCTIONAL DETERMINANTS OF OUTCOME IN FAECAL MICROBIOTA TRANSPLANTATION FOR ACTIVE ULCERATIVE COLITIS	Faecal Microbiota Transplantation (FMT) effectively induces remission in ulcerative colitis (UC). In the randomised, controlled FOCUS Study of FMT in active UC we aimed to identify the bacterial taxonomic and functional determinants of therapeutic outcome.						76.28	TRUE	FALSE	0.721553	0.720268
ERR2589285	ERP108339	1.412	WGS	RANDOM	Illumina HiSeq 2500	MET285	metagenome	ERX2605561	Illumina HiSeq 2500 paired end sequencing	ShotGun BACTERIAL AND FUNCTIONAL DETERMINANTS OF OUTCOME IN FAECAL MICROBIOTA TRANSPLANTATION FOR ACTIVE ULCERATIVE COLITIS	Faecal Microbiota Transplantation (FMT) effectively induces remission in ulcerative colitis (UC). In the randomised, controlled FOCUS Study of FMT in active UC we aimed to identify the bacterial taxonomic and functional determinants of therapeutic outcome.						76.56	TRUE	FALSE	0.691465	0.690984
ERR2589286	ERP108339	1.455	WGS	RANDOM	Illumina HiSeq 2500	MET28	metagenome	ERX2605562	Illumina HiSeq 2500 paired end sequencing	ShotGun BACTERIAL AND FUNCTIONAL DETERMINANTS OF OUTCOME IN FAECAL MICROBIOTA TRANSPLANTATION FOR ACTIVE ULCERATIVE COLITIS	Faecal Microbiota Transplantation (FMT) effectively induces remission in ulcerative colitis (UC). In the randomised, controlled FOCUS Study of FMT in active UC we aimed to identify the bacterial taxonomic and functional determinants of therapeutic outcome.						19.91	TRUE	FALSE	0.606073	0.606073
ERR2589287	ERP108339	1.921	WGS	RANDOM	Illumina HiSeq 2500	MET29	metagenome	ERX2605563	Illumina HiSeq 2500 paired end sequencing	ShotGun BACTERIAL AND FUNCTIONAL DETERMINANTS OF OUTCOME IN FAECAL MICROBIOTA TRANSPLANTATION FOR ACTIVE ULCERATIVE COLITIS	Faecal Microbiota Transplantation (FMT) effectively induces remission in ulcerative colitis (UC). In the randomised, controlled FOCUS Study of FMT in active UC we aimed to identify the bacterial taxonomic and functional determinants of therapeutic outcome.						2.8	TRUE	FALSE	0.393858	0.393858
ERR2589288	ERP108339	1.502	WGS	RANDOM	Illumina HiSeq 2500	MET2	metagenome	ERX2605564	Illumina HiSeq 2500 paired end sequencing	ShotGun BACTERIAL AND FUNCTIONAL DETERMINANTS OF OUTCOME IN FAECAL MICROBIOTA TRANSPLANTATION FOR ACTIVE ULCERATIVE COLITIS	Faecal Microbiota Transplantation (FMT) effectively induces remission in ulcerative colitis (UC). In the randomised, controlled FOCUS Study of FMT in active UC we aimed to identify the bacterial taxonomic and functional determinants of therapeutic outcome.						7.78	TRUE	FALSE	0.341129	0.340976
ERR2589289	ERP108339	1.951	WGS	RANDOM	Illumina HiSeq 2500	MET30	metagenome	ERX2605565	Illumina HiSeq 2500 paired end sequencing	ShotGun BACTERIAL AND FUNCTIONAL DETERMINANTS OF OUTCOME IN FAECAL MICROBIOTA TRANSPLANTATION FOR ACTIVE ULCERATIVE COLITIS	Faecal Microbiota Transplantation (FMT) effectively induces remission in ulcerative colitis (UC). In the randomised, controlled FOCUS Study of FMT in active UC we aimed to identify the bacterial taxonomic and functional determinants of therapeutic outcome.						62.17	TRUE	FALSE	0.84805	0.847856
ERR2589290	ERP108339	2.239	WGS	RANDOM	Illumina HiSeq 2500	MET31	metagenome	ERX2605566	Illumina HiSeq 2500 paired end sequencing	ShotGun BACTERIAL AND FUNCTIONAL DETERMINANTS OF OUTCOME IN FAECAL MICROBIOTA TRANSPLANTATION FOR ACTIVE ULCERATIVE COLITIS	Faecal Microbiota Transplantation (FMT) effectively induces remission in ulcerative colitis (UC). In the randomised, controlled FOCUS Study of FMT in active UC we aimed to identify the bacterial taxonomic and functional determinants of therapeutic outcome.						58.52	TRUE	FALSE	0.830429	0.830503
ERR2589291	ERP108339	1.768	WGS	RANDOM	Illumina HiSeq 2500	MET32	metagenome	ERX2605567	Illumina HiSeq 2500 paired end sequencing	ShotGun BACTERIAL AND FUNCTIONAL DETERMINANTS OF OUTCOME IN FAECAL MICROBIOTA TRANSPLANTATION FOR ACTIVE ULCERATIVE COLITIS	Faecal Microbiota Transplantation (FMT) effectively induces remission in ulcerative colitis (UC). In the randomised, controlled FOCUS Study of FMT in active UC we aimed to identify the bacterial taxonomic and functional determinants of therapeutic outcome.						50	TRUE	FALSE	0.788261	0.788176
ERR2589292	ERP108339	1.741	WGS	RANDOM	Illumina HiSeq 2500	MET33	metagenome	ERX2605568	Illumina HiSeq 2500 paired end sequencing	ShotGun BACTERIAL AND FUNCTIONAL DETERMINANTS OF OUTCOME IN FAECAL MICROBIOTA TRANSPLANTATION FOR ACTIVE ULCERATIVE COLITIS	Faecal Microbiota Transplantation (FMT) effectively induces remission in ulcerative colitis (UC). In the randomised, controlled FOCUS Study of FMT in active UC we aimed to identify the bacterial taxonomic and functional determinants of therapeutic outcome.						67.38	TRUE	FALSE	0.804805	0.804214
ERR2589293	ERP108339	2.42	WGS	RANDOM	Illumina HiSeq 2500	MET34	metagenome	ERX2605569	Illumina HiSeq 2500 paired end sequencing	ShotGun BACTERIAL AND FUNCTIONAL DETERMINANTS OF OUTCOME IN FAECAL MICROBIOTA TRANSPLANTATION FOR ACTIVE ULCERATIVE COLITIS	Faecal Microbiota Transplantation (FMT) effectively induces remission in ulcerative colitis (UC). In the randomised, controlled FOCUS Study of FMT in active UC we aimed to identify the bacterial taxonomic and functional determinants of therapeutic outcome.						20.27	TRUE	FALSE	0.723856	0.723856
ERR2589294	ERP108339	2.054	WGS	RANDOM	Illumina HiSeq 2500	MET35	metagenome	ERX2605570	Illumina HiSeq 2500 paired end sequencing	ShotGun BACTERIAL AND FUNCTIONAL DETERMINANTS OF OUTCOME IN FAECAL MICROBIOTA TRANSPLANTATION FOR ACTIVE ULCERATIVE COLITIS	Faecal Microbiota Transplantation (FMT) effectively induces remission in ulcerative colitis (UC). In the randomised, controlled FOCUS Study of FMT in active UC we aimed to identify the bacterial taxonomic and functional determinants of therapeutic outcome.						60.81	TRUE	FALSE	0.807996	0.807602
ERR2589295	ERP108339	2.53	WGS	RANDOM	Illumina HiSeq 2500	MET36	metagenome	ERX2605571	Illumina HiSeq 2500 paired end sequencing	ShotGun BACTERIAL AND FUNCTIONAL DETERMINANTS OF OUTCOME IN FAECAL MICROBIOTA TRANSPLANTATION FOR ACTIVE ULCERATIVE COLITIS	Faecal Microbiota Transplantation (FMT) effectively induces remission in ulcerative colitis (UC). In the randomised, controlled FOCUS Study of FMT in active UC we aimed to identify the bacterial taxonomic and functional determinants of therapeutic outcome.						14.05	TRUE	FALSE	0.778968	0.778968
ERR2589296	ERP108339	1.602	WGS	RANDOM	Illumina HiSeq 2500	MET37	metagenome	ERX2605572	Illumina HiSeq 2500 paired end sequencing	ShotGun BACTERIAL AND FUNCTIONAL DETERMINANTS OF OUTCOME IN FAECAL MICROBIOTA TRANSPLANTATION FOR ACTIVE ULCERATIVE COLITIS	Faecal Microbiota Transplantation (FMT) effectively induces remission in ulcerative colitis (UC). In the randomised, controlled FOCUS Study of FMT in active UC we aimed to identify the bacterial taxonomic and functional determinants of therapeutic outcome.						6.57	TRUE	FALSE	0.672877	0.672877
ERR2589297	ERP108339	1.675	WGS	RANDOM	Illumina HiSeq 2500	MET38	metagenome	ERX2605573	Illumina HiSeq 2500 paired end sequencing	ShotGun BACTERIAL AND FUNCTIONAL DETERMINANTS OF OUTCOME IN FAECAL MICROBIOTA TRANSPLANTATION FOR ACTIVE ULCERATIVE COLITIS	Faecal Microbiota Transplantation (FMT) effectively induces remission in ulcerative colitis (UC). In the randomised, controlled FOCUS Study of FMT in active UC we aimed to identify the bacterial taxonomic and functional determinants of therapeutic outcome.						68.18	TRUE	FALSE	0.826121	0.826461
ERR2589298	ERP108339	1.339	WGS	RANDOM	Illumina HiSeq 2500	MET39	metagenome	ERX2605574	Illumina HiSeq 2500 paired end sequencing	ShotGun BACTERIAL AND FUNCTIONAL DETERMINANTS OF OUTCOME IN FAECAL MICROBIOTA TRANSPLANTATION FOR ACTIVE ULCERATIVE COLITIS	Faecal Microbiota Transplantation (FMT) effectively induces remission in ulcerative colitis (UC). In the randomised, controlled FOCUS Study of FMT in active UC we aimed to identify the bacterial taxonomic and functional determinants of therapeutic outcome.						9.76	TRUE	FALSE	0.610935	0.611199
ERR2589299	ERP108339	1.072	WGS	RANDOM	Illumina HiSeq 2500	MET3	metagenome	ERX2605575	Illumina HiSeq 2500 paired end sequencing	ShotGun BACTERIAL AND FUNCTIONAL DETERMINANTS OF OUTCOME IN FAECAL MICROBIOTA TRANSPLANTATION FOR ACTIVE ULCERATIVE COLITIS	Faecal Microbiota Transplantation (FMT) effectively induces remission in ulcerative colitis (UC). In the randomised, controlled FOCUS Study of FMT in active UC we aimed to identify the bacterial taxonomic and functional determinants of therapeutic outcome.						72.73	TRUE	FALSE	0.644822	0.644145
ERR2589300	ERP108339	1.851	WGS	RANDOM	Illumina HiSeq 2500	MET40	metagenome	ERX2605576	Illumina HiSeq 2500 paired end sequencing	ShotGun BACTERIAL AND FUNCTIONAL DETERMINANTS OF OUTCOME IN FAECAL MICROBIOTA TRANSPLANTATION FOR ACTIVE ULCERATIVE COLITIS	Faecal Microbiota Transplantation (FMT) effectively induces remission in ulcerative colitis (UC). In the randomised, controlled FOCUS Study of FMT in active UC we aimed to identify the bacterial taxonomic and functional determinants of therapeutic outcome.						71.42	TRUE	FALSE	0.874288	0.874229
ERR2589301	ERP108339	1.939	WGS	RANDOM	Illumina HiSeq 2500	MET41	metagenome	ERX2605577	Illumina HiSeq 2500 paired end sequencing	ShotGun BACTERIAL AND FUNCTIONAL DETERMINANTS OF OUTCOME IN FAECAL MICROBIOTA TRANSPLANTATION FOR ACTIVE ULCERATIVE COLITIS	Faecal Microbiota Transplantation (FMT) effectively induces remission in ulcerative colitis (UC). In the randomised, controlled FOCUS Study of FMT in active UC we aimed to identify the bacterial taxonomic and functional determinants of therapeutic outcome.						72.94	TRUE	FALSE	0.798018	0.798013
ERR2589302	ERP108339	1.947	WGS	RANDOM	Illumina HiSeq 2500	MET42	metagenome	ERX2605578	Illumina HiSeq 2500 paired end sequencing	ShotGun BACTERIAL AND FUNCTIONAL DETERMINANTS OF OUTCOME IN FAECAL MICROBIOTA TRANSPLANTATION FOR ACTIVE ULCERATIVE COLITIS	Faecal Microbiota Transplantation (FMT) effectively induces remission in ulcerative colitis (UC). In the randomised, controlled FOCUS Study of FMT in active UC we aimed to identify the bacterial taxonomic and functional determinants of therapeutic outcome.						75.75	TRUE	FALSE	0.824468	0.824453
ERR2589303	ERP108339	1.822	WGS	RANDOM	Illumina HiSeq 2500	MET43	metagenome	ERX2605579	Illumina HiSeq 2500 paired end sequencing	ShotGun BACTERIAL AND FUNCTIONAL DETERMINANTS OF OUTCOME IN FAECAL MICROBIOTA TRANSPLANTATION FOR ACTIVE ULCERATIVE COLITIS	Faecal Microbiota Transplantation (FMT) effectively induces remission in ulcerative colitis (UC). In the randomised, controlled FOCUS Study of FMT in active UC we aimed to identify the bacterial taxonomic and functional determinants of therapeutic outcome.						75.86	TRUE	FALSE	0.826323	0.824984
ERR2589304	ERP108339	1.948	WGS	RANDOM	Illumina HiSeq 2500	MET44	metagenome	ERX2605580	Illumina HiSeq 2500 paired end sequencing	ShotGun BACTERIAL AND FUNCTIONAL DETERMINANTS OF OUTCOME IN FAECAL MICROBIOTA TRANSPLANTATION FOR ACTIVE ULCERATIVE COLITIS	Faecal Microbiota Transplantation (FMT) effectively induces remission in ulcerative colitis (UC). In the randomised, controlled FOCUS Study of FMT in active UC we aimed to identify the bacterial taxonomic and functional determinants of therapeutic outcome.						27.8	TRUE	FALSE	0.639743	0.639769
ERR2589305	ERP108339	1.874	WGS	RANDOM	Illumina HiSeq 2500	MET45	metagenome	ERX2605581	Illumina HiSeq 2500 paired end sequencing	ShotGun BACTERIAL AND FUNCTIONAL DETERMINANTS OF OUTCOME IN FAECAL MICROBIOTA TRANSPLANTATION FOR ACTIVE ULCERATIVE COLITIS	Faecal Microbiota Transplantation (FMT) effectively induces remission in ulcerative colitis (UC). In the randomised, controlled FOCUS Study of FMT in active UC we aimed to identify the bacterial taxonomic and functional determinants of therapeutic outcome.						5.92	TRUE	FALSE	0.505773	0.505773
ERR2589306	ERP108339	1.776	WGS	RANDOM	Illumina HiSeq 2500	MET46	metagenome	ERX2605582	Illumina HiSeq 2500 paired end sequencing	ShotGun BACTERIAL AND FUNCTIONAL DETERMINANTS OF OUTCOME IN FAECAL MICROBIOTA TRANSPLANTATION FOR ACTIVE ULCERATIVE COLITIS	Faecal Microbiota Transplantation (FMT) effectively induces remission in ulcerative colitis (UC). In the randomised, controlled FOCUS Study of FMT in active UC we aimed to identify the bacterial taxonomic and functional determinants of therapeutic outcome.						65.78	TRUE	FALSE	0.778467	0.778336
ERR2589307	ERP108339	1.626	WGS	RANDOM	Illumina HiSeq 2500	MET47	metagenome	ERX2605583	Illumina HiSeq 2500 paired end sequencing	ShotGun BACTERIAL AND FUNCTIONAL DETERMINANTS OF OUTCOME IN FAECAL MICROBIOTA TRANSPLANTATION FOR ACTIVE ULCERATIVE COLITIS	Faecal Microbiota Transplantation (FMT) effectively induces remission in ulcerative colitis (UC). In the randomised, controlled FOCUS Study of FMT in active UC we aimed to identify the bacterial taxonomic and functional determinants of therapeutic outcome.						69.17	TRUE	FALSE	0.711948	0.711664
ERR2589308	ERP108339	2.078	WGS	RANDOM	Illumina HiSeq 2500	MET48	metagenome	ERX2605584	Illumina HiSeq 2500 paired end sequencing	ShotGun BACTERIAL AND FUNCTIONAL DETERMINANTS OF OUTCOME IN FAECAL MICROBIOTA TRANSPLANTATION FOR ACTIVE ULCERATIVE COLITIS	Faecal Microbiota Transplantation (FMT) effectively induces remission in ulcerative colitis (UC). In the randomised, controlled FOCUS Study of FMT in active UC we aimed to identify the bacterial taxonomic and functional determinants of therapeutic outcome.						44.08	TRUE	FALSE	0.692005	0.691806
ERR2589309	ERP108339	1.518	WGS	RANDOM	Illumina HiSeq 2500	MET49	metagenome	ERX2605585	Illumina HiSeq 2500 paired end sequencing	ShotGun BACTERIAL AND FUNCTIONAL DETERMINANTS OF OUTCOME IN FAECAL MICROBIOTA TRANSPLANTATION FOR ACTIVE ULCERATIVE COLITIS	Faecal Microbiota Transplantation (FMT) effectively induces remission in ulcerative colitis (UC). In the randomised, controlled FOCUS Study of FMT in active UC we aimed to identify the bacterial taxonomic and functional determinants of therapeutic outcome.						69.19	TRUE	FALSE	0.823695	0.82375
ERR2589310	ERP108339	1.419	WGS	RANDOM	Illumina HiSeq 2500	MET4	metagenome	ERX2605586	Illumina HiSeq 2500 paired end sequencing	ShotGun BACTERIAL AND FUNCTIONAL DETERMINANTS OF OUTCOME IN FAECAL MICROBIOTA TRANSPLANTATION FOR ACTIVE ULCERATIVE COLITIS	Faecal Microbiota Transplantation (FMT) effectively induces remission in ulcerative colitis (UC). In the randomised, controlled FOCUS Study of FMT in active UC we aimed to identify the bacterial taxonomic and functional determinants of therapeutic outcome.						42.24	TRUE	FALSE	0.667189	0.66695
ERR2589311	ERP108339	1.521	WGS	RANDOM	Illumina HiSeq 2500	MET50	metagenome	ERX2605587	Illumina HiSeq 2500 paired end sequencing	ShotGun BACTERIAL AND FUNCTIONAL DETERMINANTS OF OUTCOME IN FAECAL MICROBIOTA TRANSPLANTATION FOR ACTIVE ULCERATIVE COLITIS	Faecal Microbiota Transplantation (FMT) effectively induces remission in ulcerative colitis (UC). In the randomised, controlled FOCUS Study of FMT in active UC we aimed to identify the bacterial taxonomic and functional determinants of therapeutic outcome.						70.22	TRUE	FALSE	0.817133	0.816799
ERR2589312	ERP108339	1.558	WGS	RANDOM	Illumina HiSeq 2500	MET51	metagenome	ERX2605588	Illumina HiSeq 2500 paired end sequencing	ShotGun BACTERIAL AND FUNCTIONAL DETERMINANTS OF OUTCOME IN FAECAL MICROBIOTA TRANSPLANTATION FOR ACTIVE ULCERATIVE COLITIS	Faecal Microbiota Transplantation (FMT) effectively induces remission in ulcerative colitis (UC). In the randomised, controlled FOCUS Study of FMT in active UC we aimed to identify the bacterial taxonomic and functional determinants of therapeutic outcome.						69.88	TRUE	FALSE	0.75735	0.757342
ERR2589313	ERP108339	1.293	WGS	RANDOM	Illumina HiSeq 2500	MET52	metagenome	ERX2605589	Illumina HiSeq 2500 paired end sequencing	ShotGun BACTERIAL AND FUNCTIONAL DETERMINANTS OF OUTCOME IN FAECAL MICROBIOTA TRANSPLANTATION FOR ACTIVE ULCERATIVE COLITIS	Faecal Microbiota Transplantation (FMT) effectively induces remission in ulcerative colitis (UC). In the randomised, controlled FOCUS Study of FMT in active UC we aimed to identify the bacterial taxonomic and functional determinants of therapeutic outcome.						69.79	TRUE	FALSE	0.785788	0.785804
ERR2589314	ERP108339	1.888	WGS	RANDOM	Illumina HiSeq 2500	MET53	metagenome	ERX2605590	Illumina HiSeq 2500 paired end sequencing	ShotGun BACTERIAL AND FUNCTIONAL DETERMINANTS OF OUTCOME IN FAECAL MICROBIOTA TRANSPLANTATION FOR ACTIVE ULCERATIVE COLITIS	Faecal Microbiota Transplantation (FMT) effectively induces remission in ulcerative colitis (UC). In the randomised, controlled FOCUS Study of FMT in active UC we aimed to identify the bacterial taxonomic and functional determinants of therapeutic outcome.						68.53	TRUE	FALSE	0.87879	0.878702
ERR2589315	ERP108339	1.942	WGS	RANDOM	Illumina HiSeq 2500	MET54	metagenome	ERX2605591	Illumina HiSeq 2500 paired end sequencing	ShotGun BACTERIAL AND FUNCTIONAL DETERMINANTS OF OUTCOME IN FAECAL MICROBIOTA TRANSPLANTATION FOR ACTIVE ULCERATIVE COLITIS	Faecal Microbiota Transplantation (FMT) effectively induces remission in ulcerative colitis (UC). In the randomised, controlled FOCUS Study of FMT in active UC we aimed to identify the bacterial taxonomic and functional determinants of therapeutic outcome.						30.4	TRUE	FALSE	0.863728	0.863379
ERR2589316	ERP108339	1.547	WGS	RANDOM	Illumina HiSeq 2500	MET55	metagenome	ERX2605592	Illumina HiSeq 2500 paired end sequencing	ShotGun BACTERIAL AND FUNCTIONAL DETERMINANTS OF OUTCOME IN FAECAL MICROBIOTA TRANSPLANTATION FOR ACTIVE ULCERATIVE COLITIS	Faecal Microbiota Transplantation (FMT) effectively induces remission in ulcerative colitis (UC). In the randomised, controlled FOCUS Study of FMT in active UC we aimed to identify the bacterial taxonomic and functional determinants of therapeutic outcome.						25.64	TRUE	FALSE	0.765693	0.764672
ERR2589317	ERP108339	1.858	WGS	RANDOM	Illumina HiSeq 2500	MET56	metagenome	ERX2605593	Illumina HiSeq 2500 paired end sequencing	ShotGun BACTERIAL AND FUNCTIONAL DETERMINANTS OF OUTCOME IN FAECAL MICROBIOTA TRANSPLANTATION FOR ACTIVE ULCERATIVE COLITIS	Faecal Microbiota Transplantation (FMT) effectively induces remission in ulcerative colitis (UC). In the randomised, controlled FOCUS Study of FMT in active UC we aimed to identify the bacterial taxonomic and functional determinants of therapeutic outcome.						78.22	TRUE	FALSE	0.912617	0.91232
ERR2589318	ERP108339	1.713	WGS	RANDOM	Illumina HiSeq 2500	MET57	metagenome	ERX2605594	Illumina HiSeq 2500 paired end sequencing	ShotGun BACTERIAL AND FUNCTIONAL DETERMINANTS OF OUTCOME IN FAECAL MICROBIOTA TRANSPLANTATION FOR ACTIVE ULCERATIVE COLITIS	Faecal Microbiota Transplantation (FMT) effectively induces remission in ulcerative colitis (UC). In the randomised, controlled FOCUS Study of FMT in active UC we aimed to identify the bacterial taxonomic and functional determinants of therapeutic outcome.						21.34	TRUE	FALSE	0.732658	0.732526
ERR2589319	ERP108339	2.027	WGS	RANDOM	Illumina HiSeq 2500	MET58	metagenome	ERX2605595	Illumina HiSeq 2500 paired end sequencing	ShotGun BACTERIAL AND FUNCTIONAL DETERMINANTS OF OUTCOME IN FAECAL MICROBIOTA TRANSPLANTATION FOR ACTIVE ULCERATIVE COLITIS	Faecal Microbiota Transplantation (FMT) effectively induces remission in ulcerative colitis (UC). In the randomised, controlled FOCUS Study of FMT in active UC we aimed to identify the bacterial taxonomic and functional determinants of therapeutic outcome.						71.51	TRUE	FALSE	0.821223	0.821234
ERR2589320	ERP108339	2.018	WGS	RANDOM	Illumina HiSeq 2500	MET59	metagenome	ERX2605596	Illumina HiSeq 2500 paired end sequencing	ShotGun BACTERIAL AND FUNCTIONAL DETERMINANTS OF OUTCOME IN FAECAL MICROBIOTA TRANSPLANTATION FOR ACTIVE ULCERATIVE COLITIS	Faecal Microbiota Transplantation (FMT) effectively induces remission in ulcerative colitis (UC). In the randomised, controlled FOCUS Study of FMT in active UC we aimed to identify the bacterial taxonomic and functional determinants of therapeutic outcome.						68.75	TRUE	FALSE	0.84315	0.843157
ERR2589321	ERP108339	1.48	WGS	RANDOM	Illumina HiSeq 2500	MET5	metagenome	ERX2605597	Illumina HiSeq 2500 paired end sequencing	ShotGun BACTERIAL AND FUNCTIONAL DETERMINANTS OF OUTCOME IN FAECAL MICROBIOTA TRANSPLANTATION FOR ACTIVE ULCERATIVE COLITIS	Faecal Microbiota Transplantation (FMT) effectively induces remission in ulcerative colitis (UC). In the randomised, controlled FOCUS Study of FMT in active UC we aimed to identify the bacterial taxonomic and functional determinants of therapeutic outcome.						0.39	TRUE	FALSE
ERR2589322	ERP108339	2.217	WGS	RANDOM	Illumina HiSeq 2500	MET60	metagenome	ERX2605598	Illumina HiSeq 2500 paired end sequencing	ShotGun BACTERIAL AND FUNCTIONAL DETERMINANTS OF OUTCOME IN FAECAL MICROBIOTA TRANSPLANTATION FOR ACTIVE ULCERATIVE COLITIS	Faecal Microbiota Transplantation (FMT) effectively induces remission in ulcerative colitis (UC). In the randomised, controlled FOCUS Study of FMT in active UC we aimed to identify the bacterial taxonomic and functional determinants of therapeutic outcome.						63.59	TRUE	FALSE	0.831937	0.830923
ERR2589323	ERP108339	1.826	WGS	RANDOM	Illumina HiSeq 2500	MET61	metagenome	ERX2605599	Illumina HiSeq 2500 paired end sequencing	ShotGun BACTERIAL AND FUNCTIONAL DETERMINANTS OF OUTCOME IN FAECAL MICROBIOTA TRANSPLANTATION FOR ACTIVE ULCERATIVE COLITIS	Faecal Microbiota Transplantation (FMT) effectively induces remission in ulcerative colitis (UC). In the randomised, controlled FOCUS Study of FMT in active UC we aimed to identify the bacterial taxonomic and functional determinants of therapeutic outcome.						33.29	TRUE	FALSE	0.787874	0.787953
ERR2589324	ERP108339	1.586	WGS	RANDOM	Illumina HiSeq 2500	MET62	metagenome	ERX2605600	Illumina HiSeq 2500 paired end sequencing	ShotGun BACTERIAL AND FUNCTIONAL DETERMINANTS OF OUTCOME IN FAECAL MICROBIOTA TRANSPLANTATION FOR ACTIVE ULCERATIVE COLITIS	Faecal Microbiota Transplantation (FMT) effectively induces remission in ulcerative colitis (UC). In the randomised, controlled FOCUS Study of FMT in active UC we aimed to identify the bacterial taxonomic and functional determinants of therapeutic outcome.						69.58	TRUE	FALSE	0.845726	0.845596
ERR2589325	ERP108339	1.555	WGS	RANDOM	Illumina HiSeq 2500	MET63	metagenome	ERX2605601	Illumina HiSeq 2500 paired end sequencing	ShotGun BACTERIAL AND FUNCTIONAL DETERMINANTS OF OUTCOME IN FAECAL MICROBIOTA TRANSPLANTATION FOR ACTIVE ULCERATIVE COLITIS	Faecal Microbiota Transplantation (FMT) effectively induces remission in ulcerative colitis (UC). In the randomised, controlled FOCUS Study of FMT in active UC we aimed to identify the bacterial taxonomic and functional determinants of therapeutic outcome.						77	TRUE	FALSE	0.756491	0.75647
ERR2589326	ERP108339	1.635	WGS	RANDOM	Illumina HiSeq 2500	MET64	metagenome	ERX2605602	Illumina HiSeq 2500 paired end sequencing	ShotGun BACTERIAL AND FUNCTIONAL DETERMINANTS OF OUTCOME IN FAECAL MICROBIOTA TRANSPLANTATION FOR ACTIVE ULCERATIVE COLITIS	Faecal Microbiota Transplantation (FMT) effectively induces remission in ulcerative colitis (UC). In the randomised, controlled FOCUS Study of FMT in active UC we aimed to identify the bacterial taxonomic and functional determinants of therapeutic outcome.						79.96	TRUE	FALSE	0.799906	0.799626
ERR2589327	ERP108339	1.601	WGS	RANDOM	Illumina HiSeq 2500	MET65	metagenome	ERX2605603	Illumina HiSeq 2500 paired end sequencing	ShotGun BACTERIAL AND FUNCTIONAL DETERMINANTS OF OUTCOME IN FAECAL MICROBIOTA TRANSPLANTATION FOR ACTIVE ULCERATIVE COLITIS	Faecal Microbiota Transplantation (FMT) effectively induces remission in ulcerative colitis (UC). In the randomised, controlled FOCUS Study of FMT in active UC we aimed to identify the bacterial taxonomic and functional determinants of therapeutic outcome.						78.43	TRUE	FALSE	0.768259	0.768056
ERR2589328	ERP108339	1.69	WGS	RANDOM	Illumina HiSeq 2500	MET66	metagenome	ERX2605604	Illumina HiSeq 2500 paired end sequencing	ShotGun BACTERIAL AND FUNCTIONAL DETERMINANTS OF OUTCOME IN FAECAL MICROBIOTA TRANSPLANTATION FOR ACTIVE ULCERATIVE COLITIS	Faecal Microbiota Transplantation (FMT) effectively induces remission in ulcerative colitis (UC). In the randomised, controlled FOCUS Study of FMT in active UC we aimed to identify the bacterial taxonomic and functional determinants of therapeutic outcome.						78.7	TRUE	FALSE	0.812276	0.812254
ERR2589329	ERP108339	1.643	WGS	RANDOM	Illumina HiSeq 2500	MET67	metagenome	ERX2605605	Illumina HiSeq 2500 paired end sequencing	ShotGun BACTERIAL AND FUNCTIONAL DETERMINANTS OF OUTCOME IN FAECAL MICROBIOTA TRANSPLANTATION FOR ACTIVE ULCERATIVE COLITIS	Faecal Microbiota Transplantation (FMT) effectively induces remission in ulcerative colitis (UC). In the randomised, controlled FOCUS Study of FMT in active UC we aimed to identify the bacterial taxonomic and functional determinants of therapeutic outcome.						76.73	TRUE	FALSE	0.902622	0.902456
ERR2589330	ERP108339	1.87	WGS	RANDOM	Illumina HiSeq 2500	MET68	metagenome	ERX2605606	Illumina HiSeq 2500 paired end sequencing	ShotGun BACTERIAL AND FUNCTIONAL DETERMINANTS OF OUTCOME IN FAECAL MICROBIOTA TRANSPLANTATION FOR ACTIVE ULCERATIVE COLITIS	Faecal Microbiota Transplantation (FMT) effectively induces remission in ulcerative colitis (UC). In the randomised, controlled FOCUS Study of FMT in active UC we aimed to identify the bacterial taxonomic and functional determinants of therapeutic outcome.						39.94	TRUE	FALSE	0.829141	0.828875
ERR2589331	ERP108339	1.776	WGS	RANDOM	Illumina HiSeq 2500	MET69	metagenome	ERX2605607	Illumina HiSeq 2500 paired end sequencing	ShotGun BACTERIAL AND FUNCTIONAL DETERMINANTS OF OUTCOME IN FAECAL MICROBIOTA TRANSPLANTATION FOR ACTIVE ULCERATIVE COLITIS	Faecal Microbiota Transplantation (FMT) effectively induces remission in ulcerative colitis (UC). In the randomised, controlled FOCUS Study of FMT in active UC we aimed to identify the bacterial taxonomic and functional determinants of therapeutic outcome.						78.91	TRUE	FALSE	0.816262	0.814662
ERR2589332	ERP108339	1.774	WGS	RANDOM	Illumina HiSeq 2500	MET6	metagenome	ERX2605608	Illumina HiSeq 2500 paired end sequencing	ShotGun BACTERIAL AND FUNCTIONAL DETERMINANTS OF OUTCOME IN FAECAL MICROBIOTA TRANSPLANTATION FOR ACTIVE ULCERATIVE COLITIS	Faecal Microbiota Transplantation (FMT) effectively induces remission in ulcerative colitis (UC). In the randomised, controlled FOCUS Study of FMT in active UC we aimed to identify the bacterial taxonomic and functional determinants of therapeutic outcome.						75.64	TRUE	FALSE	0.768712	0.768735
ERR2589333	ERP108339	1.764	WGS	RANDOM	Illumina HiSeq 2500	MET70	metagenome	ERX2605609	Illumina HiSeq 2500 paired end sequencing	ShotGun BACTERIAL AND FUNCTIONAL DETERMINANTS OF OUTCOME IN FAECAL MICROBIOTA TRANSPLANTATION FOR ACTIVE ULCERATIVE COLITIS	Faecal Microbiota Transplantation (FMT) effectively induces remission in ulcerative colitis (UC). In the randomised, controlled FOCUS Study of FMT in active UC we aimed to identify the bacterial taxonomic and functional determinants of therapeutic outcome.						79.78	TRUE	FALSE	0.853403	0.853308
ERR2589334	ERP108339	1.861	WGS	RANDOM	Illumina HiSeq 2500	MET71	metagenome	ERX2605610	Illumina HiSeq 2500 paired end sequencing	ShotGun BACTERIAL AND FUNCTIONAL DETERMINANTS OF OUTCOME IN FAECAL MICROBIOTA TRANSPLANTATION FOR ACTIVE ULCERATIVE COLITIS	Faecal Microbiota Transplantation (FMT) effectively induces remission in ulcerative colitis (UC). In the randomised, controlled FOCUS Study of FMT in active UC we aimed to identify the bacterial taxonomic and functional determinants of therapeutic outcome.						68.83	TRUE	FALSE	0.822767	0.822555
ERR2589335	ERP108339	1.657	WGS	RANDOM	Illumina HiSeq 2500	MET72	metagenome	ERX2605611	Illumina HiSeq 2500 paired end sequencing	ShotGun BACTERIAL AND FUNCTIONAL DETERMINANTS OF OUTCOME IN FAECAL MICROBIOTA TRANSPLANTATION FOR ACTIVE ULCERATIVE COLITIS	Faecal Microbiota Transplantation (FMT) effectively induces remission in ulcerative colitis (UC). In the randomised, controlled FOCUS Study of FMT in active UC we aimed to identify the bacterial taxonomic and functional determinants of therapeutic outcome.						74.91	TRUE	FALSE	0.934927	0.934977
ERR2589336	ERP108339	1.237	WGS	RANDOM	Illumina HiSeq 2500	MET73	metagenome	ERX2605612	Illumina HiSeq 2500 paired end sequencing	ShotGun BACTERIAL AND FUNCTIONAL DETERMINANTS OF OUTCOME IN FAECAL MICROBIOTA TRANSPLANTATION FOR ACTIVE ULCERATIVE COLITIS	Faecal Microbiota Transplantation (FMT) effectively induces remission in ulcerative colitis (UC). In the randomised, controlled FOCUS Study of FMT in active UC we aimed to identify the bacterial taxonomic and functional determinants of therapeutic outcome.						87.93	TRUE	FALSE	0.921103	0.920939
ERR2589337	ERP108339	1.401	WGS	RANDOM	Illumina HiSeq 2500	MET74	metagenome	ERX2605613	Illumina HiSeq 2500 paired end sequencing	ShotGun BACTERIAL AND FUNCTIONAL DETERMINANTS OF OUTCOME IN FAECAL MICROBIOTA TRANSPLANTATION FOR ACTIVE ULCERATIVE COLITIS	Faecal Microbiota Transplantation (FMT) effectively induces remission in ulcerative colitis (UC). In the randomised, controlled FOCUS Study of FMT in active UC we aimed to identify the bacterial taxonomic and functional determinants of therapeutic outcome.						79.05	TRUE	FALSE	0.808746	0.808804
ERR2589338	ERP108339	1.458	WGS	RANDOM	Illumina HiSeq 2500	MET75	metagenome	ERX2605614	Illumina HiSeq 2500 paired end sequencing	ShotGun BACTERIAL AND FUNCTIONAL DETERMINANTS OF OUTCOME IN FAECAL MICROBIOTA TRANSPLANTATION FOR ACTIVE ULCERATIVE COLITIS	Faecal Microbiota Transplantation (FMT) effectively induces remission in ulcerative colitis (UC). In the randomised, controlled FOCUS Study of FMT in active UC we aimed to identify the bacterial taxonomic and functional determinants of therapeutic outcome.						75.79	TRUE	FALSE	0.839751	0.839692
ERR2589339	ERP108339	1.545	WGS	RANDOM	Illumina HiSeq 2500	MET76	metagenome	ERX2605615	Illumina HiSeq 2500 paired end sequencing	ShotGun BACTERIAL AND FUNCTIONAL DETERMINANTS OF OUTCOME IN FAECAL MICROBIOTA TRANSPLANTATION FOR ACTIVE ULCERATIVE COLITIS	Faecal Microbiota Transplantation (FMT) effectively induces remission in ulcerative colitis (UC). In the randomised, controlled FOCUS Study of FMT in active UC we aimed to identify the bacterial taxonomic and functional determinants of therapeutic outcome.						72.07	TRUE	FALSE	0.839519	0.839491
ERR2589340	ERP108339	1.779	WGS	RANDOM	Illumina HiSeq 2500	MET77	metagenome	ERX2605616	Illumina HiSeq 2500 paired end sequencing	ShotGun BACTERIAL AND FUNCTIONAL DETERMINANTS OF OUTCOME IN FAECAL MICROBIOTA TRANSPLANTATION FOR ACTIVE ULCERATIVE COLITIS	Faecal Microbiota Transplantation (FMT) effectively induces remission in ulcerative colitis (UC). In the randomised, controlled FOCUS Study of FMT in active UC we aimed to identify the bacterial taxonomic and functional determinants of therapeutic outcome.						15.4	TRUE	FALSE	0.831849	0.831849
ERR2589341	ERP108339	1.44	WGS	RANDOM	Illumina HiSeq 2500	MET78	metagenome	ERX2605617	Illumina HiSeq 2500 paired end sequencing	ShotGun BACTERIAL AND FUNCTIONAL DETERMINANTS OF OUTCOME IN FAECAL MICROBIOTA TRANSPLANTATION FOR ACTIVE ULCERATIVE COLITIS	Faecal Microbiota Transplantation (FMT) effectively induces remission in ulcerative colitis (UC). In the randomised, controlled FOCUS Study of FMT in active UC we aimed to identify the bacterial taxonomic and functional determinants of therapeutic outcome.						48.71	TRUE	FALSE	0.865615	0.865563
ERR2589342	ERP108339	1.815	WGS	RANDOM	Illumina HiSeq 2500	MET79	metagenome	ERX2605618	Illumina HiSeq 2500 paired end sequencing	ShotGun BACTERIAL AND FUNCTIONAL DETERMINANTS OF OUTCOME IN FAECAL MICROBIOTA TRANSPLANTATION FOR ACTIVE ULCERATIVE COLITIS	Faecal Microbiota Transplantation (FMT) effectively induces remission in ulcerative colitis (UC). In the randomised, controlled FOCUS Study of FMT in active UC we aimed to identify the bacterial taxonomic and functional determinants of therapeutic outcome.						61.22	TRUE	FALSE	0.89279	0.892826
ERR2589343	ERP108339	2.013	WGS	RANDOM	Illumina HiSeq 2500	MET7	metagenome	ERX2605619	Illumina HiSeq 2500 paired end sequencing	ShotGun BACTERIAL AND FUNCTIONAL DETERMINANTS OF OUTCOME IN FAECAL MICROBIOTA TRANSPLANTATION FOR ACTIVE ULCERATIVE COLITIS	Faecal Microbiota Transplantation (FMT) effectively induces remission in ulcerative colitis (UC). In the randomised, controlled FOCUS Study of FMT in active UC we aimed to identify the bacterial taxonomic and functional determinants of therapeutic outcome.						32.71	TRUE	FALSE	0.747587	0.747587
ERR2589344	ERP108339	1.625	WGS	RANDOM	Illumina HiSeq 2500	MET80	metagenome	ERX2605620	Illumina HiSeq 2500 paired end sequencing	ShotGun BACTERIAL AND FUNCTIONAL DETERMINANTS OF OUTCOME IN FAECAL MICROBIOTA TRANSPLANTATION FOR ACTIVE ULCERATIVE COLITIS	Faecal Microbiota Transplantation (FMT) effectively induces remission in ulcerative colitis (UC). In the randomised, controlled FOCUS Study of FMT in active UC we aimed to identify the bacterial taxonomic and functional determinants of therapeutic outcome.						72.91	TRUE	FALSE	0.885631	0.885556
ERR2589345	ERP108339	1.97	WGS	RANDOM	Illumina HiSeq 2500	MET81	metagenome	ERX2605621	Illumina HiSeq 2500 paired end sequencing	ShotGun BACTERIAL AND FUNCTIONAL DETERMINANTS OF OUTCOME IN FAECAL MICROBIOTA TRANSPLANTATION FOR ACTIVE ULCERATIVE COLITIS	Faecal Microbiota Transplantation (FMT) effectively induces remission in ulcerative colitis (UC). In the randomised, controlled FOCUS Study of FMT in active UC we aimed to identify the bacterial taxonomic and functional determinants of therapeutic outcome.						3.1	TRUE	FALSE	0.573658	0.573658
ERR2589346	ERP108339	1.789	WGS	RANDOM	Illumina HiSeq 2500	MET82	metagenome	ERX2605622	Illumina HiSeq 2500 paired end sequencing	ShotGun BACTERIAL AND FUNCTIONAL DETERMINANTS OF OUTCOME IN FAECAL MICROBIOTA TRANSPLANTATION FOR ACTIVE ULCERATIVE COLITIS	Faecal Microbiota Transplantation (FMT) effectively induces remission in ulcerative colitis (UC). In the randomised, controlled FOCUS Study of FMT in active UC we aimed to identify the bacterial taxonomic and functional determinants of therapeutic outcome.						71.12	TRUE	FALSE	0.791934	0.7917
ERR2589347	ERP108339	1.794	WGS	RANDOM	Illumina HiSeq 2500	MET83	metagenome	ERX2605623	Illumina HiSeq 2500 paired end sequencing	ShotGun BACTERIAL AND FUNCTIONAL DETERMINANTS OF OUTCOME IN FAECAL MICROBIOTA TRANSPLANTATION FOR ACTIVE ULCERATIVE COLITIS	Faecal Microbiota Transplantation (FMT) effectively induces remission in ulcerative colitis (UC). In the randomised, controlled FOCUS Study of FMT in active UC we aimed to identify the bacterial taxonomic and functional determinants of therapeutic outcome.						69.77	TRUE	FALSE	0.798261	0.798121
ERR2589348	ERP108339	1.825	WGS	RANDOM	Illumina HiSeq 2500	MET84	metagenome	ERX2605624	Illumina HiSeq 2500 paired end sequencing	ShotGun BACTERIAL AND FUNCTIONAL DETERMINANTS OF OUTCOME IN FAECAL MICROBIOTA TRANSPLANTATION FOR ACTIVE ULCERATIVE COLITIS	Faecal Microbiota Transplantation (FMT) effectively induces remission in ulcerative colitis (UC). In the randomised, controlled FOCUS Study of FMT in active UC we aimed to identify the bacterial taxonomic and functional determinants of therapeutic outcome.						79.74	TRUE	FALSE	0.798347	0.796654
ERR2589349	ERP108339	1.728	WGS	RANDOM	Illumina HiSeq 2500	MET85	metagenome	ERX2605625	Illumina HiSeq 2500 paired end sequencing	ShotGun BACTERIAL AND FUNCTIONAL DETERMINANTS OF OUTCOME IN FAECAL MICROBIOTA TRANSPLANTATION FOR ACTIVE ULCERATIVE COLITIS	Faecal Microbiota Transplantation (FMT) effectively induces remission in ulcerative colitis (UC). In the randomised, controlled FOCUS Study of FMT in active UC we aimed to identify the bacterial taxonomic and functional determinants of therapeutic outcome.						36.68	TRUE	FALSE	0.839377	0.840264
ERR2589350	ERP108339	1.611	WGS	RANDOM	Illumina HiSeq 2500	MET86	metagenome	ERX2605626	Illumina HiSeq 2500 paired end sequencing	ShotGun BACTERIAL AND FUNCTIONAL DETERMINANTS OF OUTCOME IN FAECAL MICROBIOTA TRANSPLANTATION FOR ACTIVE ULCERATIVE COLITIS	Faecal Microbiota Transplantation (FMT) effectively induces remission in ulcerative colitis (UC). In the randomised, controlled FOCUS Study of FMT in active UC we aimed to identify the bacterial taxonomic and functional determinants of therapeutic outcome.						68.13	TRUE	FALSE	0.79491	0.794998
ERR2589351	ERP108339	1.431	WGS	RANDOM	Illumina HiSeq 2500	MET87	metagenome	ERX2605627	Illumina HiSeq 2500 paired end sequencing	ShotGun BACTERIAL AND FUNCTIONAL DETERMINANTS OF OUTCOME IN FAECAL MICROBIOTA TRANSPLANTATION FOR ACTIVE ULCERATIVE COLITIS	Faecal Microbiota Transplantation (FMT) effectively induces remission in ulcerative colitis (UC). In the randomised, controlled FOCUS Study of FMT in active UC we aimed to identify the bacterial taxonomic and functional determinants of therapeutic outcome.						62.36	TRUE	FALSE	0.811793	0.811754
ERR2589352	ERP108339	1.669	WGS	RANDOM	Illumina HiSeq 2500	MET88	metagenome	ERX2605628	Illumina HiSeq 2500 paired end sequencing	ShotGun BACTERIAL AND FUNCTIONAL DETERMINANTS OF OUTCOME IN FAECAL MICROBIOTA TRANSPLANTATION FOR ACTIVE ULCERATIVE COLITIS	Faecal Microbiota Transplantation (FMT) effectively induces remission in ulcerative colitis (UC). In the randomised, controlled FOCUS Study of FMT in active UC we aimed to identify the bacterial taxonomic and functional determinants of therapeutic outcome.						66.47	TRUE	FALSE	0.766598	0.766555
ERR2589353	ERP108339	1.793	WGS	RANDOM	Illumina HiSeq 2500	MET89	metagenome	ERX2605629	Illumina HiSeq 2500 paired end sequencing	ShotGun BACTERIAL AND FUNCTIONAL DETERMINANTS OF OUTCOME IN FAECAL MICROBIOTA TRANSPLANTATION FOR ACTIVE ULCERATIVE COLITIS	Faecal Microbiota Transplantation (FMT) effectively induces remission in ulcerative colitis (UC). In the randomised, controlled FOCUS Study of FMT in active UC we aimed to identify the bacterial taxonomic and functional determinants of therapeutic outcome.						8.9	TRUE	FALSE	0.557506	0.557381
ERR2589354	ERP108339	1.678	WGS	RANDOM	Illumina HiSeq 2500	MET8	metagenome	ERX2605630	Illumina HiSeq 2500 paired end sequencing	ShotGun BACTERIAL AND FUNCTIONAL DETERMINANTS OF OUTCOME IN FAECAL MICROBIOTA TRANSPLANTATION FOR ACTIVE ULCERATIVE COLITIS	Faecal Microbiota Transplantation (FMT) effectively induces remission in ulcerative colitis (UC). In the randomised, controlled FOCUS Study of FMT in active UC we aimed to identify the bacterial taxonomic and functional determinants of therapeutic outcome.						63.43	TRUE	FALSE	0.773864	0.772544
ERR2589355	ERP108339	1.831	WGS	RANDOM	Illumina HiSeq 2500	MET90	metagenome	ERX2605631	Illumina HiSeq 2500 paired end sequencing	ShotGun BACTERIAL AND FUNCTIONAL DETERMINANTS OF OUTCOME IN FAECAL MICROBIOTA TRANSPLANTATION FOR ACTIVE ULCERATIVE COLITIS	Faecal Microbiota Transplantation (FMT) effectively induces remission in ulcerative colitis (UC). In the randomised, controlled FOCUS Study of FMT in active UC we aimed to identify the bacterial taxonomic and functional determinants of therapeutic outcome.						62.19	TRUE	FALSE	0.784871	0.784925
ERR2589356	ERP108339	1.824	WGS	RANDOM	Illumina HiSeq 2500	MET91	metagenome	ERX2605632	Illumina HiSeq 2500 paired end sequencing	ShotGun BACTERIAL AND FUNCTIONAL DETERMINANTS OF OUTCOME IN FAECAL MICROBIOTA TRANSPLANTATION FOR ACTIVE ULCERATIVE COLITIS	Faecal Microbiota Transplantation (FMT) effectively induces remission in ulcerative colitis (UC). In the randomised, controlled FOCUS Study of FMT in active UC we aimed to identify the bacterial taxonomic and functional determinants of therapeutic outcome.						72.78	TRUE	FALSE	0.809031	0.808962
ERR2589357	ERP108339	1.995	WGS	RANDOM	Illumina HiSeq 2500	MET92	metagenome	ERX2605633	Illumina HiSeq 2500 paired end sequencing	ShotGun BACTERIAL AND FUNCTIONAL DETERMINANTS OF OUTCOME IN FAECAL MICROBIOTA TRANSPLANTATION FOR ACTIVE ULCERATIVE COLITIS	Faecal Microbiota Transplantation (FMT) effectively induces remission in ulcerative colitis (UC). In the randomised, controlled FOCUS Study of FMT in active UC we aimed to identify the bacterial taxonomic and functional determinants of therapeutic outcome.						60.9	TRUE	FALSE	0.75086	0.749537
ERR2589358	ERP108339	1.647	WGS	RANDOM	Illumina HiSeq 2500	MET93	metagenome	ERX2605634	Illumina HiSeq 2500 paired end sequencing	ShotGun BACTERIAL AND FUNCTIONAL DETERMINANTS OF OUTCOME IN FAECAL MICROBIOTA TRANSPLANTATION FOR ACTIVE ULCERATIVE COLITIS	Faecal Microbiota Transplantation (FMT) effectively induces remission in ulcerative colitis (UC). In the randomised, controlled FOCUS Study of FMT in active UC we aimed to identify the bacterial taxonomic and functional determinants of therapeutic outcome.						73.73	TRUE	FALSE	0.779843	0.779528
ERR2589359	ERP108339	1.835	WGS	RANDOM	Illumina HiSeq 2500	MET94	metagenome	ERX2605635	Illumina HiSeq 2500 paired end sequencing	ShotGun BACTERIAL AND FUNCTIONAL DETERMINANTS OF OUTCOME IN FAECAL MICROBIOTA TRANSPLANTATION FOR ACTIVE ULCERATIVE COLITIS	Faecal Microbiota Transplantation (FMT) effectively induces remission in ulcerative colitis (UC). In the randomised, controlled FOCUS Study of FMT in active UC we aimed to identify the bacterial taxonomic and functional determinants of therapeutic outcome.						6.99	TRUE	FALSE	0.572024	0.572024
ERR2589360	ERP108339	2.009	WGS	RANDOM	Illumina HiSeq 2500	MET95	metagenome	ERX2605636	Illumina HiSeq 2500 paired end sequencing	ShotGun BACTERIAL AND FUNCTIONAL DETERMINANTS OF OUTCOME IN FAECAL MICROBIOTA TRANSPLANTATION FOR ACTIVE ULCERATIVE COLITIS	Faecal Microbiota Transplantation (FMT) effectively induces remission in ulcerative colitis (UC). In the randomised, controlled FOCUS Study of FMT in active UC we aimed to identify the bacterial taxonomic and functional determinants of therapeutic outcome.						71.59	TRUE	FALSE	0.763685	0.762912
ERR2589361	ERP108339	1.437	WGS	RANDOM	Illumina HiSeq 2500	MET96	metagenome	ERX2605637	Illumina HiSeq 2500 paired end sequencing	ShotGun BACTERIAL AND FUNCTIONAL DETERMINANTS OF OUTCOME IN FAECAL MICROBIOTA TRANSPLANTATION FOR ACTIVE ULCERATIVE COLITIS	Faecal Microbiota Transplantation (FMT) effectively induces remission in ulcerative colitis (UC). In the randomised, controlled FOCUS Study of FMT in active UC we aimed to identify the bacterial taxonomic and functional determinants of therapeutic outcome.						72.04	TRUE	FALSE	0.735511	0.735243
ERR2589362	ERP108339	1.587	WGS	RANDOM	Illumina HiSeq 2500	MET97	metagenome	ERX2605638	Illumina HiSeq 2500 paired end sequencing	ShotGun BACTERIAL AND FUNCTIONAL DETERMINANTS OF OUTCOME IN FAECAL MICROBIOTA TRANSPLANTATION FOR ACTIVE ULCERATIVE COLITIS	Faecal Microbiota Transplantation (FMT) effectively induces remission in ulcerative colitis (UC). In the randomised, controlled FOCUS Study of FMT in active UC we aimed to identify the bacterial taxonomic and functional determinants of therapeutic outcome.						72.48	TRUE	FALSE	0.78532	0.783225
ERR2589363	ERP108339	1.601	WGS	RANDOM	Illumina HiSeq 2500	MET98	metagenome	ERX2605639	Illumina HiSeq 2500 paired end sequencing	ShotGun BACTERIAL AND FUNCTIONAL DETERMINANTS OF OUTCOME IN FAECAL MICROBIOTA TRANSPLANTATION FOR ACTIVE ULCERATIVE COLITIS	Faecal Microbiota Transplantation (FMT) effectively induces remission in ulcerative colitis (UC). In the randomised, controlled FOCUS Study of FMT in active UC we aimed to identify the bacterial taxonomic and functional determinants of therapeutic outcome.						44.01	TRUE	FALSE	0.78118	0.780851
ERR2589364	ERP108339	0.791	WGS	RANDOM	Illumina HiSeq 2500	MET99	metagenome	ERX2605640	Illumina HiSeq 2500 paired end sequencing	ShotGun BACTERIAL AND FUNCTIONAL DETERMINANTS OF OUTCOME IN FAECAL MICROBIOTA TRANSPLANTATION FOR ACTIVE ULCERATIVE COLITIS	Faecal Microbiota Transplantation (FMT) effectively induces remission in ulcerative colitis (UC). In the randomised, controlled FOCUS Study of FMT in active UC we aimed to identify the bacterial taxonomic and functional determinants of therapeutic outcome.						49.24	FALSE	FALSE
ERR2589365	ERP108339	1.514	WGS	RANDOM	Illumina HiSeq 2500	MET9	metagenome	ERX2605641	Illumina HiSeq 2500 paired end sequencing	ShotGun BACTERIAL AND FUNCTIONAL DETERMINANTS OF OUTCOME IN FAECAL MICROBIOTA TRANSPLANTATION FOR ACTIVE ULCERATIVE COLITIS	Faecal Microbiota Transplantation (FMT) effectively induces remission in ulcerative colitis (UC). In the randomised, controlled FOCUS Study of FMT in active UC we aimed to identify the bacterial taxonomic and functional determinants of therapeutic outcome.						54.02	TRUE	FALSE	0.819658	0.819879
ERR2592249	ERP015409	6.412	WGS	RANDOM	Illumina HiSeq 3000	BWA.19	wastewater metagenome	ERX2608525	Illumina HiSeq 3000 paired end sequencing	Global surveillance of infectious diseases and antimicrobial resistance from sewage	Adequately monitoring of large populations and their environments is essential if we want to monitor pathogens and antimicrobial resistance around the globe. Recent developments in high-throughput sequencing allow to rapidly identify nucleic acids from various organisms in clinical and environmental samples. Sewage systems are recognized as an important source of human pathogens, especially in crowded settings with poor infrastructure. A point-prevalence metagenomic analysis is applied to sewage samples collected globally from the main sewage system of major cities prior to treatment plants inlet. The project is a proof-of-concept study for applying metagenomic approaches that could initiate a global surveillance of human infectious diseases including antimicrobial resistance from sewage collected in major cities around the world to detect, control, prevent and predict human infectious diseases.	wastewater metagenome	ecological metagenomes	metagenomes	wastewater	aquatic	70.51	TRUE	FALSE	0.505525	0.535089
ERR2592251	ERP015409	3.784	WGS	RANDOM	Illumina HiSeq 3000	CHE.67	wastewater metagenome	ERX2608527	Illumina HiSeq 3000 paired end sequencing	Global surveillance of infectious diseases and antimicrobial resistance from sewage	Adequately monitoring of large populations and their environments is essential if we want to monitor pathogens and antimicrobial resistance around the globe. Recent developments in high-throughput sequencing allow to rapidly identify nucleic acids from various organisms in clinical and environmental samples. Sewage systems are recognized as an important source of human pathogens, especially in crowded settings with poor infrastructure. A point-prevalence metagenomic analysis is applied to sewage samples collected globally from the main sewage system of major cities prior to treatment plants inlet. The project is a proof-of-concept study for applying metagenomic approaches that could initiate a global surveillance of human infectious diseases including antimicrobial resistance from sewage collected in major cities around the world to detect, control, prevent and predict human infectious diseases.	wastewater metagenome	ecological metagenomes	metagenomes	wastewater	aquatic	76.59	TRUE	FALSE	0.437365	0.44272
ERR2592254	ERP015409	2.22	WGS	RANDOM	Illumina HiSeq 3000	DEU.27	wastewater metagenome	ERX2608530	Illumina HiSeq 3000 paired end sequencing	Global surveillance of infectious diseases and antimicrobial resistance from sewage	Adequately monitoring of large populations and their environments is essential if we want to monitor pathogens and antimicrobial resistance around the globe. Recent developments in high-throughput sequencing allow to rapidly identify nucleic acids from various organisms in clinical and environmental samples. Sewage systems are recognized as an important source of human pathogens, especially in crowded settings with poor infrastructure. A point-prevalence metagenomic analysis is applied to sewage samples collected globally from the main sewage system of major cities prior to treatment plants inlet. The project is a proof-of-concept study for applying metagenomic approaches that could initiate a global surveillance of human infectious diseases including antimicrobial resistance from sewage collected in major cities around the world to detect, control, prevent and predict human infectious diseases.	wastewater metagenome	ecological metagenomes	metagenomes	wastewater	aquatic	82.21	TRUE	FALSE	0.459164	0.464336
ERR2592255	ERP015409	6.738	WGS	RANDOM	Illumina HiSeq 3000	FIN.25	wastewater metagenome	ERX2608531	Illumina HiSeq 3000 paired end sequencing	Global surveillance of infectious diseases and antimicrobial resistance from sewage	Adequately monitoring of large populations and their environments is essential if we want to monitor pathogens and antimicrobial resistance around the globe. Recent developments in high-throughput sequencing allow to rapidly identify nucleic acids from various organisms in clinical and environmental samples. Sewage systems are recognized as an important source of human pathogens, especially in crowded settings with poor infrastructure. A point-prevalence metagenomic analysis is applied to sewage samples collected globally from the main sewage system of major cities prior to treatment plants inlet. The project is a proof-of-concept study for applying metagenomic approaches that could initiate a global surveillance of human infectious diseases including antimicrobial resistance from sewage collected in major cities around the world to detect, control, prevent and predict human infectious diseases.	wastewater metagenome	ecological metagenomes	metagenomes	wastewater	aquatic	84.48	TRUE	FALSE	0.547936	0.554771
ERR2592256	ERP015409	6.479	WGS	RANDOM	Illumina HiSeq 3000	GEO.59	wastewater metagenome	ERX2608532	Illumina HiSeq 3000 paired end sequencing	Global surveillance of infectious diseases and antimicrobial resistance from sewage	Adequately monitoring of large populations and their environments is essential if we want to monitor pathogens and antimicrobial resistance around the globe. Recent developments in high-throughput sequencing allow to rapidly identify nucleic acids from various organisms in clinical and environmental samples. Sewage systems are recognized as an important source of human pathogens, especially in crowded settings with poor infrastructure. A point-prevalence metagenomic analysis is applied to sewage samples collected globally from the main sewage system of major cities prior to treatment plants inlet. The project is a proof-of-concept study for applying metagenomic approaches that could initiate a global surveillance of human infectious diseases including antimicrobial resistance from sewage collected in major cities around the world to detect, control, prevent and predict human infectious diseases.	wastewater metagenome	ecological metagenomes	metagenomes	wastewater	aquatic	88.61	TRUE	FALSE	0.671851	0.672286
ERR2592260	ERP015409	7.206	WGS	RANDOM	Illumina HiSeq 3000	ISL.28	wastewater metagenome	ERX2608536	Illumina HiSeq 3000 paired end sequencing	Global surveillance of infectious diseases and antimicrobial resistance from sewage	Adequately monitoring of large populations and their environments is essential if we want to monitor pathogens and antimicrobial resistance around the globe. Recent developments in high-throughput sequencing allow to rapidly identify nucleic acids from various organisms in clinical and environmental samples. Sewage systems are recognized as an important source of human pathogens, especially in crowded settings with poor infrastructure. A point-prevalence metagenomic analysis is applied to sewage samples collected globally from the main sewage system of major cities prior to treatment plants inlet. The project is a proof-of-concept study for applying metagenomic approaches that could initiate a global surveillance of human infectious diseases including antimicrobial resistance from sewage collected in major cities around the world to detect, control, prevent and predict human infectious diseases.	wastewater metagenome	ecological metagenomes	metagenomes	wastewater	aquatic	86.27	TRUE	FALSE	0.585786	0.576279
ERR2592262	ERP015409	1.511	WGS	RANDOM	Illumina HiSeq 3000	LVA.31	wastewater metagenome	ERX2608538	Illumina HiSeq 3000 paired end sequencing	Global surveillance of infectious diseases and antimicrobial resistance from sewage	Adequately monitoring of large populations and their environments is essential if we want to monitor pathogens and antimicrobial resistance around the globe. Recent developments in high-throughput sequencing allow to rapidly identify nucleic acids from various organisms in clinical and environmental samples. Sewage systems are recognized as an important source of human pathogens, especially in crowded settings with poor infrastructure. A point-prevalence metagenomic analysis is applied to sewage samples collected globally from the main sewage system of major cities prior to treatment plants inlet. The project is a proof-of-concept study for applying metagenomic approaches that could initiate a global surveillance of human infectious diseases including antimicrobial resistance from sewage collected in major cities around the world to detect, control, prevent and predict human infectious diseases.	wastewater metagenome	ecological metagenomes	metagenomes	wastewater	aquatic	80.18	TRUE	FALSE	0.393252	0.393644
ERR2592267	ERP015409	7.57	WGS	RANDOM	Illumina HiSeq 3000	NOR.34	wastewater metagenome	ERX2608543	Illumina HiSeq 3000 paired end sequencing	Global surveillance of infectious diseases and antimicrobial resistance from sewage	Adequately monitoring of large populations and their environments is essential if we want to monitor pathogens and antimicrobial resistance around the globe. Recent developments in high-throughput sequencing allow to rapidly identify nucleic acids from various organisms in clinical and environmental samples. Sewage systems are recognized as an important source of human pathogens, especially in crowded settings with poor infrastructure. A point-prevalence metagenomic analysis is applied to sewage samples collected globally from the main sewage system of major cities prior to treatment plants inlet. The project is a proof-of-concept study for applying metagenomic approaches that could initiate a global surveillance of human infectious diseases including antimicrobial resistance from sewage collected in major cities around the world to detect, control, prevent and predict human infectious diseases.	wastewater metagenome	ecological metagenomes	metagenomes	wastewater	aquatic	88.72	TRUE	FALSE	0.509734	0.508152
ERR2592270	ERP015409	3.45	WGS	RANDOM	Illumina HiSeq 3000	SRB.37	wastewater metagenome	ERX2608546	Illumina HiSeq 3000 paired end sequencing	Global surveillance of infectious diseases and antimicrobial resistance from sewage	Adequately monitoring of large populations and their environments is essential if we want to monitor pathogens and antimicrobial resistance around the globe. Recent developments in high-throughput sequencing allow to rapidly identify nucleic acids from various organisms in clinical and environmental samples. Sewage systems are recognized as an important source of human pathogens, especially in crowded settings with poor infrastructure. A point-prevalence metagenomic analysis is applied to sewage samples collected globally from the main sewage system of major cities prior to treatment plants inlet. The project is a proof-of-concept study for applying metagenomic approaches that could initiate a global surveillance of human infectious diseases including antimicrobial resistance from sewage collected in major cities around the world to detect, control, prevent and predict human infectious diseases.	wastewater metagenome	ecological metagenomes	metagenomes	wastewater	aquatic	82.07	TRUE	FALSE	0.549502	0.5404
ERR2592271	ERP015409	4.511	WGS	RANDOM	Illumina HiSeq 3000	SVN.38	wastewater metagenome	ERX2608547	Illumina HiSeq 3000 paired end sequencing	Global surveillance of infectious diseases and antimicrobial resistance from sewage	Adequately monitoring of large populations and their environments is essential if we want to monitor pathogens and antimicrobial resistance around the globe. Recent developments in high-throughput sequencing allow to rapidly identify nucleic acids from various organisms in clinical and environmental samples. Sewage systems are recognized as an important source of human pathogens, especially in crowded settings with poor infrastructure. A point-prevalence metagenomic analysis is applied to sewage samples collected globally from the main sewage system of major cities prior to treatment plants inlet. The project is a proof-of-concept study for applying metagenomic approaches that could initiate a global surveillance of human infectious diseases including antimicrobial resistance from sewage collected in major cities around the world to detect, control, prevent and predict human infectious diseases.	wastewater metagenome	ecological metagenomes	metagenomes	wastewater	aquatic	74.68	TRUE	FALSE	0.596016	0.59561
ERR2592275	ERP015409	3.996	WGS	RANDOM	Illumina HiSeq 3000	USA.74b	wastewater metagenome	ERX2608551	Illumina HiSeq 3000 paired end sequencing	Global surveillance of infectious diseases and antimicrobial resistance from sewage	Adequately monitoring of large populations and their environments is essential if we want to monitor pathogens and antimicrobial resistance around the globe. Recent developments in high-throughput sequencing allow to rapidly identify nucleic acids from various organisms in clinical and environmental samples. Sewage systems are recognized as an important source of human pathogens, especially in crowded settings with poor infrastructure. A point-prevalence metagenomic analysis is applied to sewage samples collected globally from the main sewage system of major cities prior to treatment plants inlet. The project is a proof-of-concept study for applying metagenomic approaches that could initiate a global surveillance of human infectious diseases including antimicrobial resistance from sewage collected in major cities around the world to detect, control, prevent and predict human infectious diseases.	wastewater metagenome	ecological metagenomes	metagenomes	wastewater	aquatic	73.51	TRUE	FALSE	0.38524	0.39892
ERR2592279	ERP015409	6.433	WGS	RANDOM	Illumina HiSeq 3000	USA.74f	wastewater metagenome	ERX2608555	Illumina HiSeq 3000 paired end sequencing	Global surveillance of infectious diseases and antimicrobial resistance from sewage	Adequately monitoring of large populations and their environments is essential if we want to monitor pathogens and antimicrobial resistance around the globe. Recent developments in high-throughput sequencing allow to rapidly identify nucleic acids from various organisms in clinical and environmental samples. Sewage systems are recognized as an important source of human pathogens, especially in crowded settings with poor infrastructure. A point-prevalence metagenomic analysis is applied to sewage samples collected globally from the main sewage system of major cities prior to treatment plants inlet. The project is a proof-of-concept study for applying metagenomic approaches that could initiate a global surveillance of human infectious diseases including antimicrobial resistance from sewage collected in major cities around the world to detect, control, prevent and predict human infectious diseases.	wastewater metagenome	ecological metagenomes	metagenomes	wastewater	aquatic	76.1	TRUE	FALSE	0.588736	0.609237
ERR2592282	ERP015409	5.83	WGS	RANDOM	Illumina HiSeq 3000	ZMB.49	wastewater metagenome	ERX2608558	Illumina HiSeq 3000 paired end sequencing	Global surveillance of infectious diseases and antimicrobial resistance from sewage	Adequately monitoring of large populations and their environments is essential if we want to monitor pathogens and antimicrobial resistance around the globe. Recent developments in high-throughput sequencing allow to rapidly identify nucleic acids from various organisms in clinical and environmental samples. Sewage systems are recognized as an important source of human pathogens, especially in crowded settings with poor infrastructure. A point-prevalence metagenomic analysis is applied to sewage samples collected globally from the main sewage system of major cities prior to treatment plants inlet. The project is a proof-of-concept study for applying metagenomic approaches that could initiate a global surveillance of human infectious diseases including antimicrobial resistance from sewage collected in major cities around the world to detect, control, prevent and predict human infectious diseases.	wastewater metagenome	ecological metagenomes	metagenomes	wastewater	aquatic	76.65	TRUE	FALSE	0.516554	0.542307
ERR2592283	ERP015409	18.438	WGS	RANDOM	Illumina HiSeq 3000	ZMB.49b	wastewater metagenome	ERX2608559	Illumina HiSeq 3000 paired end sequencing	Global surveillance of infectious diseases and antimicrobial resistance from sewage	Adequately monitoring of large populations and their environments is essential if we want to monitor pathogens and antimicrobial resistance around the globe. Recent developments in high-throughput sequencing allow to rapidly identify nucleic acids from various organisms in clinical and environmental samples. Sewage systems are recognized as an important source of human pathogens, especially in crowded settings with poor infrastructure. A point-prevalence metagenomic analysis is applied to sewage samples collected globally from the main sewage system of major cities prior to treatment plants inlet. The project is a proof-of-concept study for applying metagenomic approaches that could initiate a global surveillance of human infectious diseases including antimicrobial resistance from sewage collected in major cities around the world to detect, control, prevent and predict human infectious diseases.	wastewater metagenome	ecological metagenomes	metagenomes	wastewater	aquatic	78.72	TRUE	FALSE	0.562984	0.612921
ERR2592333	ERP015409	3.244	WGS	RANDOM	Illumina HiSeq 3000	ECU.14a	wastewater metagenome	ERX2608609	Illumina HiSeq 3000 paired end sequencing	Global surveillance of infectious diseases and antimicrobial resistance from sewage	Adequately monitoring of large populations and their environments is essential if we want to monitor pathogens and antimicrobial resistance around the globe. Recent developments in high-throughput sequencing allow to rapidly identify nucleic acids from various organisms in clinical and environmental samples. Sewage systems are recognized as an important source of human pathogens, especially in crowded settings with poor infrastructure. A point-prevalence metagenomic analysis is applied to sewage samples collected globally from the main sewage system of major cities prior to treatment plants inlet. The project is a proof-of-concept study for applying metagenomic approaches that could initiate a global surveillance of human infectious diseases including antimicrobial resistance from sewage collected in major cities around the world to detect, control, prevent and predict human infectious diseases.	wastewater metagenome	ecological metagenomes	metagenomes	wastewater	aquatic	57.48	TRUE	FALSE	0.40621	0.417319
ERR2592337	ERP015409	5.573	WGS	RANDOM	Illumina HiSeq 3000	MYS.54	wastewater metagenome	ERX2608613	Illumina HiSeq 3000 paired end sequencing	Global surveillance of infectious diseases and antimicrobial resistance from sewage	Adequately monitoring of large populations and their environments is essential if we want to monitor pathogens and antimicrobial resistance around the globe. Recent developments in high-throughput sequencing allow to rapidly identify nucleic acids from various organisms in clinical and environmental samples. Sewage systems are recognized as an important source of human pathogens, especially in crowded settings with poor infrastructure. A point-prevalence metagenomic analysis is applied to sewage samples collected globally from the main sewage system of major cities prior to treatment plants inlet. The project is a proof-of-concept study for applying metagenomic approaches that could initiate a global surveillance of human infectious diseases including antimicrobial resistance from sewage collected in major cities around the world to detect, control, prevent and predict human infectious diseases.	wastewater metagenome	ecological metagenomes	metagenomes	wastewater	aquatic	80.86	TRUE	FALSE	0.489317	0.554399
ERR2592340	ERP015409	8.882	WGS	RANDOM	Illumina HiSeq 3000	USA.74b	wastewater metagenome	ERX2608616	Illumina HiSeq 3000 paired end sequencing	Global surveillance of infectious diseases and antimicrobial resistance from sewage	Adequately monitoring of large populations and their environments is essential if we want to monitor pathogens and antimicrobial resistance around the globe. Recent developments in high-throughput sequencing allow to rapidly identify nucleic acids from various organisms in clinical and environmental samples. Sewage systems are recognized as an important source of human pathogens, especially in crowded settings with poor infrastructure. A point-prevalence metagenomic analysis is applied to sewage samples collected globally from the main sewage system of major cities prior to treatment plants inlet. The project is a proof-of-concept study for applying metagenomic approaches that could initiate a global surveillance of human infectious diseases including antimicrobial resistance from sewage collected in major cities around the world to detect, control, prevent and predict human infectious diseases.	wastewater metagenome	ecological metagenomes	metagenomes	wastewater	aquatic	25.04	TRUE	FALSE	0.361136	0.368936
ERR2592342	ERP015409	11.156	WGS	RANDOM	Illumina HiSeq 3000	USA.74g	wastewater metagenome	ERX2608618	Illumina HiSeq 3000 paired end sequencing	Global surveillance of infectious diseases and antimicrobial resistance from sewage	Adequately monitoring of large populations and their environments is essential if we want to monitor pathogens and antimicrobial resistance around the globe. Recent developments in high-throughput sequencing allow to rapidly identify nucleic acids from various organisms in clinical and environmental samples. Sewage systems are recognized as an important source of human pathogens, especially in crowded settings with poor infrastructure. A point-prevalence metagenomic analysis is applied to sewage samples collected globally from the main sewage system of major cities prior to treatment plants inlet. The project is a proof-of-concept study for applying metagenomic approaches that could initiate a global surveillance of human infectious diseases including antimicrobial resistance from sewage collected in major cities around the world to detect, control, prevent and predict human infectious diseases.	wastewater metagenome	ecological metagenomes	metagenomes	wastewater	aquatic	36.8	TRUE	FALSE	0.555741	0.558989
ERR2592344	ERP022829	1.172	WGS	RANDOM	Illumina HiSeq 4000	DA136	Homo sapiens	ERX2608620	Illumina HiSeq 4000 sequencing	A population genomic history of the Eurasian steppe	The Eurasian steppe, stretching about 8000 kilometres from Hungary and Romania in the west to Mongolia and western China in the east, is culturally among the most dynamic areas in the world. In the past four millennia, it has been variously dominated by Iranian-, Turkic- and Mongolic-speaking groups, and its temperate grasslands have been a crossroad for extensive movements of peoples, goods, and ideas between Europe, Siberia, South and East Asia. In order to understand the genetic history of the Eurasian steppe populations, we have sequenced 137 ancient genomes (~1X average coverage) spanning a 4000 years time series. We also genotyped 502 individuals from 16 contemporary self-reported ethnicities. We find evidence of a highly dynamic population history; the Iranian-speaking Scythians that dominated the Eurasian steppe throughout the Iron Age (~1 millennium BCE to common era) emerged following admixture between Late Bronze Age herders of western Eurasian descent and East Asian hunter-gatherers. The steppe nomads later further admixed with Turkic-speaking groups of East Asian ancestry that spread westward across the steppe in multiple waves: firstly, the Xiongnu confederations that emerged in Mongolia around the 3nd/2nd century BC; secondly, the Huns (4-5th century CE), infected with plague basal to the Justinian Y. pestis strain that destabilized the eastern Roman Empire in the 6th century CE; and thirdly during various short term dynasties, including the Mongol Empire of Genghis Khan and his descendants. These recent historical events transformed the Eurasian steppe populations from being Indo-European speakers of largely western Eurasian ancestry to the present-day Turkic-speaking groups, primarily of East Asian ancestry.	fossil metagenome	organismal metagenomes	metagenomes	terrestrial (other)	terrestrial		FALSE	FALSE
ERR2596509	ERP108984	0.102	WGS	RANDOM	Illumina HiSeq 2500	ES_05252018_neg_MG_reads	unidentified	ERX2612797	Illumina HiSeq 2500 paired end sequencing	Naphthalene degrading bacteria in the Port of Los Angeles and San Pedro Ocean Time-series detected by stable isotope probing (50x100ul fractions)	Bacterial biodegradation is a significant contributor to remineralization of polycyclic aromatic hydrocarbons (PAHs), which are a component of crude oil and marine diesel as well as byproducts of partial combustion chronically introduced into seawater via atmospheric deposition. The Deepwater Horizon oil spill demonstrated the speed in which a seed PAH-degrading community maintained by low chronic inputs can respond to an acute pollution. We investigated various aspects of this seed community in a chronically polluted site, the Port of Los Angeles, using high-resolution stable isotope probing with naphthalene, deep-sequenced metagenomes and carbon incorporation rate measurements at the port and in two sites further into the San Pedro Channel. We show a potential succession of PAH degradation from a diverse community which may rely on a consortium in order to achieve full detoxification towards specialized taxa, and discuss additional metabolic requirements those specializers may have. We also highlight a contradiction between PAH-degrading capabilities within assembled genomes, raw reads and incorporation rates which may be due to degradation of naphthalene by non-traditional enzymes. The results of this study emphasize the ability of the local seed community to respond directly to PAH inputs independently of a labile-hydrocarbon degrading succession, as occurred during the Deepwater Horizon disaster, focusing on the more recalcitrant component of hydrocarbon pollution.						18.4	FALSE	FALSE
ERR2596695	ERP105254	1.951	WGS	RANDOM	Illumina HiSeq 4000	TCD.1	wastewater metagenome	ERX2612983	Illumina HiSeq 4000 paired end sequencing	COMPARE global sewage snapshot virome sequencing part	This study contains the virome sequencing data of the global sewage snapshot samples.	wastewater metagenome	ecological metagenomes	metagenomes	wastewater	aquatic	1.71	TRUE	FALSE	0.238964	0.238964
ERR2596696	ERP105254	2.409	WGS	RANDOM	Illumina HiSeq 4000	CAN.22b	wastewater metagenome	ERX2612984	Illumina HiSeq 4000 paired end sequencing	COMPARE global sewage snapshot virome sequencing part	This study contains the virome sequencing data of the global sewage snapshot samples.	wastewater metagenome	ecological metagenomes	metagenomes	wastewater	aquatic	2.56	TRUE	FALSE	0.254604	0.254604
ERR2596697	ERP105254	1.684	WGS	RANDOM	Illumina HiSeq 4000	FIN.25	wastewater metagenome	ERX2612985	Illumina HiSeq 4000 paired end sequencing	COMPARE global sewage snapshot virome sequencing part	This study contains the virome sequencing data of the global sewage snapshot samples.	wastewater metagenome	ecological metagenomes	metagenomes	wastewater	aquatic	2.39	TRUE	FALSE	0.0790085	0.078643
ERR2596698	ERP105254	1.658	WGS	RANDOM	Illumina HiSeq 4000	LVA.31	wastewater metagenome	ERX2612986	Illumina HiSeq 4000 paired end sequencing	COMPARE global sewage snapshot virome sequencing part	This study contains the virome sequencing data of the global sewage snapshot samples.	wastewater metagenome	ecological metagenomes	metagenomes	wastewater	aquatic	1.87	TRUE	FALSE	0	0
ERR2596699	ERP105254	2.597	WGS	RANDOM	Illumina HiSeq 4000	SRB.37	wastewater metagenome	ERX2612987	Illumina HiSeq 4000 paired end sequencing	COMPARE global sewage snapshot virome sequencing part	This study contains the virome sequencing data of the global sewage snapshot samples.	wastewater metagenome	ecological metagenomes	metagenomes	wastewater	aquatic	2.14	TRUE	FALSE	0.0758521	0.0758521
ERR2596700	ERP105254	1.498	WGS	RANDOM	Illumina HiSeq 4000	USA.74	wastewater metagenome	ERX2612988	Illumina HiSeq 4000 paired end sequencing	COMPARE global sewage snapshot virome sequencing part	This study contains the virome sequencing data of the global sewage snapshot samples.	wastewater metagenome	ecological metagenomes	metagenomes	wastewater	aquatic	14.14	TRUE	FALSE	0.0203854	0.0203789
ERR2598794	ERP108984	13.659	WGS	RANDOM	Illumina HiSeq 2500	ES_05252018_CAT_Jul2014_13C	seawater metagenome	ERX2615103	Illumina HiSeq 2500 paired end sequencing	Naphthalene degrading bacteria in the Port of Los Angeles and San Pedro Ocean Time-series detected by stable isotope probing (50x100ul fractions)	Bacterial biodegradation is a significant contributor to remineralization of polycyclic aromatic hydrocarbons (PAHs), which are a component of crude oil and marine diesel as well as byproducts of partial combustion chronically introduced into seawater via atmospheric deposition. The Deepwater Horizon oil spill demonstrated the speed in which a seed PAH-degrading community maintained by low chronic inputs can respond to an acute pollution. We investigated various aspects of this seed community in a chronically polluted site, the Port of Los Angeles, using high-resolution stable isotope probing with naphthalene, deep-sequenced metagenomes and carbon incorporation rate measurements at the port and in two sites further into the San Pedro Channel. We show a potential succession of PAH degradation from a diverse community which may rely on a consortium in order to achieve full detoxification towards specialized taxa, and discuss additional metabolic requirements those specializers may have. We also highlight a contradiction between PAH-degrading capabilities within assembled genomes, raw reads and incorporation rates which may be due to degradation of naphthalene by non-traditional enzymes. The results of this study emphasize the ability of the local seed community to respond directly to PAH inputs independently of a labile-hydrocarbon degrading succession, as occurred during the Deepwater Horizon disaster, focusing on the more recalcitrant component of hydrocarbon pollution.	seawater metagenome	ecological metagenomes	metagenomes	aquatic (other)	aquatic	73.69	TRUE	FALSE	0.567313	0.566129
ERR2598795	ERP108984	12.049	WGS	RANDOM	Illumina HiSeq 2500	ES_05252018_CAT_Oct2014_12C	seawater metagenome	ERX2615104	Illumina HiSeq 2500 paired end sequencing	Naphthalene degrading bacteria in the Port of Los Angeles and San Pedro Ocean Time-series detected by stable isotope probing (50x100ul fractions)	Bacterial biodegradation is a significant contributor to remineralization of polycyclic aromatic hydrocarbons (PAHs), which are a component of crude oil and marine diesel as well as byproducts of partial combustion chronically introduced into seawater via atmospheric deposition. The Deepwater Horizon oil spill demonstrated the speed in which a seed PAH-degrading community maintained by low chronic inputs can respond to an acute pollution. We investigated various aspects of this seed community in a chronically polluted site, the Port of Los Angeles, using high-resolution stable isotope probing with naphthalene, deep-sequenced metagenomes and carbon incorporation rate measurements at the port and in two sites further into the San Pedro Channel. We show a potential succession of PAH degradation from a diverse community which may rely on a consortium in order to achieve full detoxification towards specialized taxa, and discuss additional metabolic requirements those specializers may have. We also highlight a contradiction between PAH-degrading capabilities within assembled genomes, raw reads and incorporation rates which may be due to degradation of naphthalene by non-traditional enzymes. The results of this study emphasize the ability of the local seed community to respond directly to PAH inputs independently of a labile-hydrocarbon degrading succession, as occurred during the Deepwater Horizon disaster, focusing on the more recalcitrant component of hydrocarbon pollution.	seawater metagenome	ecological metagenomes	metagenomes	aquatic (other)	aquatic	77.24	TRUE	FALSE	0.471972	0.470064
ERR2598796	ERP108984	13.338	WGS	RANDOM	Illumina HiSeq 2500	ES_05252018_CAT_Oct2014_13C	seawater metagenome	ERX2615105	Illumina HiSeq 2500 paired end sequencing	Naphthalene degrading bacteria in the Port of Los Angeles and San Pedro Ocean Time-series detected by stable isotope probing (50x100ul fractions)	Bacterial biodegradation is a significant contributor to remineralization of polycyclic aromatic hydrocarbons (PAHs), which are a component of crude oil and marine diesel as well as byproducts of partial combustion chronically introduced into seawater via atmospheric deposition. The Deepwater Horizon oil spill demonstrated the speed in which a seed PAH-degrading community maintained by low chronic inputs can respond to an acute pollution. We investigated various aspects of this seed community in a chronically polluted site, the Port of Los Angeles, using high-resolution stable isotope probing with naphthalene, deep-sequenced metagenomes and carbon incorporation rate measurements at the port and in two sites further into the San Pedro Channel. We show a potential succession of PAH degradation from a diverse community which may rely on a consortium in order to achieve full detoxification towards specialized taxa, and discuss additional metabolic requirements those specializers may have. We also highlight a contradiction between PAH-degrading capabilities within assembled genomes, raw reads and incorporation rates which may be due to degradation of naphthalene by non-traditional enzymes. The results of this study emphasize the ability of the local seed community to respond directly to PAH inputs independently of a labile-hydrocarbon degrading succession, as occurred during the Deepwater Horizon disaster, focusing on the more recalcitrant component of hydrocarbon pollution.	seawater metagenome	ecological metagenomes	metagenomes	aquatic (other)	aquatic	74.66	TRUE	FALSE	0.472438	0.471157
ERR2598797	ERP108984	13.812	WGS	RANDOM	Illumina HiSeq 2500	ES_05252018_POLA_May2015_12C	seawater metagenome	ERX2615106	Illumina HiSeq 2500 paired end sequencing	Naphthalene degrading bacteria in the Port of Los Angeles and San Pedro Ocean Time-series detected by stable isotope probing (50x100ul fractions)	Bacterial biodegradation is a significant contributor to remineralization of polycyclic aromatic hydrocarbons (PAHs), which are a component of crude oil and marine diesel as well as byproducts of partial combustion chronically introduced into seawater via atmospheric deposition. The Deepwater Horizon oil spill demonstrated the speed in which a seed PAH-degrading community maintained by low chronic inputs can respond to an acute pollution. We investigated various aspects of this seed community in a chronically polluted site, the Port of Los Angeles, using high-resolution stable isotope probing with naphthalene, deep-sequenced metagenomes and carbon incorporation rate measurements at the port and in two sites further into the San Pedro Channel. We show a potential succession of PAH degradation from a diverse community which may rely on a consortium in order to achieve full detoxification towards specialized taxa, and discuss additional metabolic requirements those specializers may have. We also highlight a contradiction between PAH-degrading capabilities within assembled genomes, raw reads and incorporation rates which may be due to degradation of naphthalene by non-traditional enzymes. The results of this study emphasize the ability of the local seed community to respond directly to PAH inputs independently of a labile-hydrocarbon degrading succession, as occurred during the Deepwater Horizon disaster, focusing on the more recalcitrant component of hydrocarbon pollution.	seawater metagenome	ecological metagenomes	metagenomes	aquatic (other)	aquatic	70.71	TRUE	FALSE	0.5164	0.517441
ERR2598798	ERP108984	15.476	WGS	RANDOM	Illumina HiSeq 2500	ES_05252018_POLA_May2015_13C	seawater metagenome	ERX2615107	Illumina HiSeq 2500 paired end sequencing	Naphthalene degrading bacteria in the Port of Los Angeles and San Pedro Ocean Time-series detected by stable isotope probing (50x100ul fractions)	Bacterial biodegradation is a significant contributor to remineralization of polycyclic aromatic hydrocarbons (PAHs), which are a component of crude oil and marine diesel as well as byproducts of partial combustion chronically introduced into seawater via atmospheric deposition. The Deepwater Horizon oil spill demonstrated the speed in which a seed PAH-degrading community maintained by low chronic inputs can respond to an acute pollution. We investigated various aspects of this seed community in a chronically polluted site, the Port of Los Angeles, using high-resolution stable isotope probing with naphthalene, deep-sequenced metagenomes and carbon incorporation rate measurements at the port and in two sites further into the San Pedro Channel. We show a potential succession of PAH degradation from a diverse community which may rely on a consortium in order to achieve full detoxification towards specialized taxa, and discuss additional metabolic requirements those specializers may have. We also highlight a contradiction between PAH-degrading capabilities within assembled genomes, raw reads and incorporation rates which may be due to degradation of naphthalene by non-traditional enzymes. The results of this study emphasize the ability of the local seed community to respond directly to PAH inputs independently of a labile-hydrocarbon degrading succession, as occurred during the Deepwater Horizon disaster, focusing on the more recalcitrant component of hydrocarbon pollution.	seawater metagenome	ecological metagenomes	metagenomes	aquatic (other)	aquatic	82.11	TRUE	FALSE	0.707303	0.707407
ERR2598799	ERP108984	25.603	WGS	RANDOM	Illumina HiSeq 2500	ES_05252018_POLA_Jul2014_12C	seawater metagenome	ERX2615108	Illumina HiSeq 2500 paired end sequencing	Naphthalene degrading bacteria in the Port of Los Angeles and San Pedro Ocean Time-series detected by stable isotope probing (50x100ul fractions)	Bacterial biodegradation is a significant contributor to remineralization of polycyclic aromatic hydrocarbons (PAHs), which are a component of crude oil and marine diesel as well as byproducts of partial combustion chronically introduced into seawater via atmospheric deposition. The Deepwater Horizon oil spill demonstrated the speed in which a seed PAH-degrading community maintained by low chronic inputs can respond to an acute pollution. We investigated various aspects of this seed community in a chronically polluted site, the Port of Los Angeles, using high-resolution stable isotope probing with naphthalene, deep-sequenced metagenomes and carbon incorporation rate measurements at the port and in two sites further into the San Pedro Channel. We show a potential succession of PAH degradation from a diverse community which may rely on a consortium in order to achieve full detoxification towards specialized taxa, and discuss additional metabolic requirements those specializers may have. We also highlight a contradiction between PAH-degrading capabilities within assembled genomes, raw reads and incorporation rates which may be due to degradation of naphthalene by non-traditional enzymes. The results of this study emphasize the ability of the local seed community to respond directly to PAH inputs independently of a labile-hydrocarbon degrading succession, as occurred during the Deepwater Horizon disaster, focusing on the more recalcitrant component of hydrocarbon pollution.	seawater metagenome	ecological metagenomes	metagenomes	aquatic (other)	aquatic	57.77	TRUE	FALSE	0.555802	0.555617
ERR2598800	ERP108984	29.084	WGS	RANDOM	Illumina HiSeq 2500	ES_05252018_POLA_Jul2014_13C	seawater metagenome	ERX2615109	Illumina HiSeq 2500 paired end sequencing	Naphthalene degrading bacteria in the Port of Los Angeles and San Pedro Ocean Time-series detected by stable isotope probing (50x100ul fractions)	Bacterial biodegradation is a significant contributor to remineralization of polycyclic aromatic hydrocarbons (PAHs), which are a component of crude oil and marine diesel as well as byproducts of partial combustion chronically introduced into seawater via atmospheric deposition. The Deepwater Horizon oil spill demonstrated the speed in which a seed PAH-degrading community maintained by low chronic inputs can respond to an acute pollution. We investigated various aspects of this seed community in a chronically polluted site, the Port of Los Angeles, using high-resolution stable isotope probing with naphthalene, deep-sequenced metagenomes and carbon incorporation rate measurements at the port and in two sites further into the San Pedro Channel. We show a potential succession of PAH degradation from a diverse community which may rely on a consortium in order to achieve full detoxification towards specialized taxa, and discuss additional metabolic requirements those specializers may have. We also highlight a contradiction between PAH-degrading capabilities within assembled genomes, raw reads and incorporation rates which may be due to degradation of naphthalene by non-traditional enzymes. The results of this study emphasize the ability of the local seed community to respond directly to PAH inputs independently of a labile-hydrocarbon degrading succession, as occurred during the Deepwater Horizon disaster, focusing on the more recalcitrant component of hydrocarbon pollution.	seawater metagenome	ecological metagenomes	metagenomes	aquatic (other)	aquatic	65.3	TRUE	FALSE	0.594302	0.594127
ERR2598801	ERP108984	10.438	WGS	RANDOM	Illumina HiSeq 2500	ES_05252018_POLA_Oct2014_12C	seawater metagenome	ERX2615110	Illumina HiSeq 2500 paired end sequencing	Naphthalene degrading bacteria in the Port of Los Angeles and San Pedro Ocean Time-series detected by stable isotope probing (50x100ul fractions)	Bacterial biodegradation is a significant contributor to remineralization of polycyclic aromatic hydrocarbons (PAHs), which are a component of crude oil and marine diesel as well as byproducts of partial combustion chronically introduced into seawater via atmospheric deposition. The Deepwater Horizon oil spill demonstrated the speed in which a seed PAH-degrading community maintained by low chronic inputs can respond to an acute pollution. We investigated various aspects of this seed community in a chronically polluted site, the Port of Los Angeles, using high-resolution stable isotope probing with naphthalene, deep-sequenced metagenomes and carbon incorporation rate measurements at the port and in two sites further into the San Pedro Channel. We show a potential succession of PAH degradation from a diverse community which may rely on a consortium in order to achieve full detoxification towards specialized taxa, and discuss additional metabolic requirements those specializers may have. We also highlight a contradiction between PAH-degrading capabilities within assembled genomes, raw reads and incorporation rates which may be due to degradation of naphthalene by non-traditional enzymes. The results of this study emphasize the ability of the local seed community to respond directly to PAH inputs independently of a labile-hydrocarbon degrading succession, as occurred during the Deepwater Horizon disaster, focusing on the more recalcitrant component of hydrocarbon pollution.	seawater metagenome	ecological metagenomes	metagenomes	aquatic (other)	aquatic	71.93	TRUE	FALSE	0.649953	0.649
ERR2598802	ERP108984	12.233	WGS	RANDOM	Illumina HiSeq 2500	ES_05252018_SPOT_Jul2014_12C	seawater metagenome	ERX2615111	Illumina HiSeq 2500 paired end sequencing	Naphthalene degrading bacteria in the Port of Los Angeles and San Pedro Ocean Time-series detected by stable isotope probing (50x100ul fractions)	Bacterial biodegradation is a significant contributor to remineralization of polycyclic aromatic hydrocarbons (PAHs), which are a component of crude oil and marine diesel as well as byproducts of partial combustion chronically introduced into seawater via atmospheric deposition. The Deepwater Horizon oil spill demonstrated the speed in which a seed PAH-degrading community maintained by low chronic inputs can respond to an acute pollution. We investigated various aspects of this seed community in a chronically polluted site, the Port of Los Angeles, using high-resolution stable isotope probing with naphthalene, deep-sequenced metagenomes and carbon incorporation rate measurements at the port and in two sites further into the San Pedro Channel. We show a potential succession of PAH degradation from a diverse community which may rely on a consortium in order to achieve full detoxification towards specialized taxa, and discuss additional metabolic requirements those specializers may have. We also highlight a contradiction between PAH-degrading capabilities within assembled genomes, raw reads and incorporation rates which may be due to degradation of naphthalene by non-traditional enzymes. The results of this study emphasize the ability of the local seed community to respond directly to PAH inputs independently of a labile-hydrocarbon degrading succession, as occurred during the Deepwater Horizon disaster, focusing on the more recalcitrant component of hydrocarbon pollution.	seawater metagenome	ecological metagenomes	metagenomes	aquatic (other)	aquatic	73.26	TRUE	FALSE	0.617441	0.613662
ERR2598803	ERP108984	15.134	WGS	RANDOM	Illumina HiSeq 2500	ES_05252018_SPOT_Jul2014_13C	seawater metagenome	ERX2615112	Illumina HiSeq 2500 paired end sequencing	Naphthalene degrading bacteria in the Port of Los Angeles and San Pedro Ocean Time-series detected by stable isotope probing (50x100ul fractions)	Bacterial biodegradation is a significant contributor to remineralization of polycyclic aromatic hydrocarbons (PAHs), which are a component of crude oil and marine diesel as well as byproducts of partial combustion chronically introduced into seawater via atmospheric deposition. The Deepwater Horizon oil spill demonstrated the speed in which a seed PAH-degrading community maintained by low chronic inputs can respond to an acute pollution. We investigated various aspects of this seed community in a chronically polluted site, the Port of Los Angeles, using high-resolution stable isotope probing with naphthalene, deep-sequenced metagenomes and carbon incorporation rate measurements at the port and in two sites further into the San Pedro Channel. We show a potential succession of PAH degradation from a diverse community which may rely on a consortium in order to achieve full detoxification towards specialized taxa, and discuss additional metabolic requirements those specializers may have. We also highlight a contradiction between PAH-degrading capabilities within assembled genomes, raw reads and incorporation rates which may be due to degradation of naphthalene by non-traditional enzymes. The results of this study emphasize the ability of the local seed community to respond directly to PAH inputs independently of a labile-hydrocarbon degrading succession, as occurred during the Deepwater Horizon disaster, focusing on the more recalcitrant component of hydrocarbon pollution.	seawater metagenome	ecological metagenomes	metagenomes	aquatic (other)	aquatic	74.64	TRUE	FALSE	0.58325	0.578942
ERR2598853	ERP013687	12.617	WGS	RANDOM	Illumina HiSeq 2500	ES_05252018_CAT_Jul2014_t0	seawater metagenome	ERX2615162	Illumina HiSeq 2500 paired end sequencing	Quarterly time series of the microbial community in the San Pedro Channel	This study focuses on human impacts on the microbial community in the San Pedro Channel, California, USA. Surface water was collected from the Port of Los Angeles, Two Harbors (Santa Catalina Island) and the San-Pedro Ocean Time-series (SPOT). Additionally water samples from all sites were incubated with naphthalene and the microbial community composition was analyzed at t0 and at the end of the incubation.	seawater metagenome	ecological metagenomes	metagenomes	aquatic (other)	aquatic	50.39	TRUE	FALSE	0.423452	0.420632
ERR2598854	ERP013687	14.03	WGS	RANDOM	Illumina HiSeq 2500	ES_05252018_CAT_Oct2014_t0	seawater metagenome	ERX2615163	Illumina HiSeq 2500 paired end sequencing	Quarterly time series of the microbial community in the San Pedro Channel	This study focuses on human impacts on the microbial community in the San Pedro Channel, California, USA. Surface water was collected from the Port of Los Angeles, Two Harbors (Santa Catalina Island) and the San-Pedro Ocean Time-series (SPOT). Additionally water samples from all sites were incubated with naphthalene and the microbial community composition was analyzed at t0 and at the end of the incubation.	seawater metagenome	ecological metagenomes	metagenomes	aquatic (other)	aquatic	77.11	TRUE	FALSE	0.397633	0.396776
ERR2598855	ERP013687	13.158	WGS	RANDOM	Illumina HiSeq 2500	ES_05252018_POLA_Jul2014_t0	seawater metagenome	ERX2615164	Illumina HiSeq 2500 paired end sequencing	Quarterly time series of the microbial community in the San Pedro Channel	This study focuses on human impacts on the microbial community in the San Pedro Channel, California, USA. Surface water was collected from the Port of Los Angeles, Two Harbors (Santa Catalina Island) and the San-Pedro Ocean Time-series (SPOT). Additionally water samples from all sites were incubated with naphthalene and the microbial community composition was analyzed at t0 and at the end of the incubation.	seawater metagenome	ecological metagenomes	metagenomes	aquatic (other)	aquatic	76.36	TRUE	FALSE	0.564021	0.560518
ERR2598856	ERP013687	13.476	WGS	RANDOM	Illumina HiSeq 2500	ES_05252018_POLA_Oct2014_t0	seawater metagenome	ERX2615165	Illumina HiSeq 2500 paired end sequencing	Quarterly time series of the microbial community in the San Pedro Channel	This study focuses on human impacts on the microbial community in the San Pedro Channel, California, USA. Surface water was collected from the Port of Los Angeles, Two Harbors (Santa Catalina Island) and the San-Pedro Ocean Time-series (SPOT). Additionally water samples from all sites were incubated with naphthalene and the microbial community composition was analyzed at t0 and at the end of the incubation.	seawater metagenome	ecological metagenomes	metagenomes	aquatic (other)	aquatic	52.1	TRUE	FALSE	0.538884	0.53182
ERR2598857	ERP013687	13.134	WGS	RANDOM	Illumina HiSeq 2500	ES_05252018_SPOT_Jul2014_t0	seawater metagenome	ERX2615166	Illumina HiSeq 2500 paired end sequencing	Quarterly time series of the microbial community in the San Pedro Channel	This study focuses on human impacts on the microbial community in the San Pedro Channel, California, USA. Surface water was collected from the Port of Los Angeles, Two Harbors (Santa Catalina Island) and the San-Pedro Ocean Time-series (SPOT). Additionally water samples from all sites were incubated with naphthalene and the microbial community composition was analyzed at t0 and at the end of the incubation.	seawater metagenome	ecological metagenomes	metagenomes	aquatic (other)	aquatic	68.23	TRUE	FALSE	0.458153	0.455761
ERR2598858	ERP013687	14.898	WGS	RANDOM	Illumina HiSeq 2500	ES_05252018_SPOT_Oct2014_t0	seawater metagenome	ERX2615167	Illumina HiSeq 2500 paired end sequencing	Quarterly time series of the microbial community in the San Pedro Channel	This study focuses on human impacts on the microbial community in the San Pedro Channel, California, USA. Surface water was collected from the Port of Los Angeles, Two Harbors (Santa Catalina Island) and the San-Pedro Ocean Time-series (SPOT). Additionally water samples from all sites were incubated with naphthalene and the microbial community composition was analyzed at t0 and at the end of the incubation.	seawater metagenome	ecological metagenomes	metagenomes	aquatic (other)	aquatic	68.38	TRUE	FALSE	0.428619	0.427228
ERR260132	ERP002469	2.756	WGS	RANDOM	Illumina HiSeq 2000	1	human metagenome	ERX234720		Gut metagenome in European women with normal, impaired and diabetic glucose control	Gut metagenome in European women with normal, impaired and diabetic glucose control	human metagenome	organismal metagenomes	metagenomes	host (other)	host	91.71	TRUE	FALSE	0.850142	0.850126
ERR260133	ERP002469	2.664	WGS	RANDOM	Illumina HiSeq 2000	2	human metagenome	ERX234721		Gut metagenome in European women with normal, impaired and diabetic glucose control	Gut metagenome in European women with normal, impaired and diabetic glucose control	human metagenome	organismal metagenomes	metagenomes	host (other)	host	85.79	TRUE	FALSE	0.830451	0.830373
ERR260134	ERP002469	14.947	WGS	RANDOM	Illumina HiSeq 2000	3	human metagenome	ERX234722		Gut metagenome in European women with normal, impaired and diabetic glucose control	Gut metagenome in European women with normal, impaired and diabetic glucose control	human metagenome	organismal metagenomes	metagenomes	host (other)	host	93.74	TRUE	FALSE	0.851378	0.851193
ERR260135	ERP002469	13.981	WGS	RANDOM	Illumina HiSeq 2000	4	human metagenome	ERX234723		Gut metagenome in European women with normal, impaired and diabetic glucose control	Gut metagenome in European women with normal, impaired and diabetic glucose control	human metagenome	organismal metagenomes	metagenomes	host (other)	host	74.9	TRUE	FALSE	0.907768	0.907055
ERR260136	ERP002469	2.589	WGS	RANDOM	Illumina HiSeq 2000	5	human metagenome	ERX234724		Gut metagenome in European women with normal, impaired and diabetic glucose control	Gut metagenome in European women with normal, impaired and diabetic glucose control	human metagenome	organismal metagenomes	metagenomes	host (other)	host	86.75	TRUE	FALSE	0.840447	0.840486
ERR260137	ERP002469	1.942	WGS	RANDOM	Illumina HiSeq 2000	6	human metagenome	ERX234725		Gut metagenome in European women with normal, impaired and diabetic glucose control	Gut metagenome in European women with normal, impaired and diabetic glucose control	human metagenome	organismal metagenomes	metagenomes	host (other)	host	76.27	TRUE	FALSE	0.718017	0.717357
ERR260138	ERP002469	3.431	WGS	RANDOM	Illumina HiSeq 2000	7	human metagenome	ERX234726		Gut metagenome in European women with normal, impaired and diabetic glucose control	Gut metagenome in European women with normal, impaired and diabetic glucose control	human metagenome	organismal metagenomes	metagenomes	host (other)	host	79.49	TRUE	FALSE	0.813077	0.813317
ERR260139	ERP002469	2.037	WGS	RANDOM	Illumina HiSeq 2000	8	human metagenome	ERX234727		Gut metagenome in European women with normal, impaired and diabetic glucose control	Gut metagenome in European women with normal, impaired and diabetic glucose control	human metagenome	organismal metagenomes	metagenomes	host (other)	host	83.91	TRUE	FALSE	0.842182	0.842012
ERR260140	ERP002469	1.936	WGS	RANDOM	Illumina HiSeq 2000	9	human metagenome	ERX234728		Gut metagenome in European women with normal, impaired and diabetic glucose control	Gut metagenome in European women with normal, impaired and diabetic glucose control	human metagenome	organismal metagenomes	metagenomes	host (other)	host	87.6	TRUE	FALSE	0.817812	0.817048
ERR260141	ERP002469	2.489	WGS	RANDOM	Illumina HiSeq 2000	10	human metagenome	ERX234729		Gut metagenome in European women with normal, impaired and diabetic glucose control	Gut metagenome in European women with normal, impaired and diabetic glucose control	human metagenome	organismal metagenomes	metagenomes	host (other)	host	82.17	TRUE	FALSE	0.775035	0.774335
ERR260142	ERP002469	2.453	WGS	RANDOM	Illumina HiSeq 2000	11	human metagenome	ERX234730		Gut metagenome in European women with normal, impaired and diabetic glucose control	Gut metagenome in European women with normal, impaired and diabetic glucose control	human metagenome	organismal metagenomes	metagenomes	host (other)	host	87.6	TRUE	FALSE	0.839294	0.839211
ERR260143	ERP002469	2.849	WGS	RANDOM	Illumina HiSeq 2000	12	human metagenome	ERX234731		Gut metagenome in European women with normal, impaired and diabetic glucose control	Gut metagenome in European women with normal, impaired and diabetic glucose control	human metagenome	organismal metagenomes	metagenomes	host (other)	host	83.75	TRUE	FALSE	0.799946	0.799716
ERR260144	ERP002469	2.484	WGS	RANDOM	Illumina HiSeq 2000	13	human metagenome	ERX234732		Gut metagenome in European women with normal, impaired and diabetic glucose control	Gut metagenome in European women with normal, impaired and diabetic glucose control	human metagenome	organismal metagenomes	metagenomes	host (other)	host	90.23	TRUE	FALSE	0.824296	0.823263
ERR260145	ERP002469	2.832	WGS	RANDOM	Illumina HiSeq 2000	14	human metagenome	ERX234733		Gut metagenome in European women with normal, impaired and diabetic glucose control	Gut metagenome in European women with normal, impaired and diabetic glucose control	human metagenome	organismal metagenomes	metagenomes	host (other)	host	76.07	TRUE	FALSE	0.882628	0.882557
ERR260146	ERP002469	2.805	WGS	RANDOM	Illumina HiSeq 2000	15	human metagenome	ERX234734		Gut metagenome in European women with normal, impaired and diabetic glucose control	Gut metagenome in European women with normal, impaired and diabetic glucose control	human metagenome	organismal metagenomes	metagenomes	host (other)	host	85.89	TRUE	FALSE	0.88892	0.888545
ERR260147	ERP002469	2.822	WGS	RANDOM	Illumina HiSeq 2000	16	human metagenome	ERX234735		Gut metagenome in European women with normal, impaired and diabetic glucose control	Gut metagenome in European women with normal, impaired and diabetic glucose control	human metagenome	organismal metagenomes	metagenomes	host (other)	host	78.5	TRUE	FALSE	0.777077	0.776427
ERR260148	ERP002469	2.21	WGS	RANDOM	Illumina HiSeq 2000	17	human metagenome	ERX234736		Gut metagenome in European women with normal, impaired and diabetic glucose control	Gut metagenome in European women with normal, impaired and diabetic glucose control	human metagenome	organismal metagenomes	metagenomes	host (other)	host	100	TRUE	FALSE	0.870803	0.869334
ERR260149	ERP002469	3.082	WGS	RANDOM	Illumina HiSeq 2000	18	human metagenome	ERX234737		Gut metagenome in European women with normal, impaired and diabetic glucose control	Gut metagenome in European women with normal, impaired and diabetic glucose control	human metagenome	organismal metagenomes	metagenomes	host (other)	host	88.42	TRUE	FALSE	0.831886	0.831123
ERR260150	ERP002469	3.043	WGS	RANDOM	Illumina HiSeq 2000	19	human metagenome	ERX234738		Gut metagenome in European women with normal, impaired and diabetic glucose control	Gut metagenome in European women with normal, impaired and diabetic glucose control	human metagenome	organismal metagenomes	metagenomes	host (other)	host	95.37	TRUE	FALSE	0.915006	0.91477
ERR260151	ERP002469	2.63	WGS	RANDOM	Illumina HiSeq 2000	20	human metagenome	ERX234739		Gut metagenome in European women with normal, impaired and diabetic glucose control	Gut metagenome in European women with normal, impaired and diabetic glucose control	human metagenome	organismal metagenomes	metagenomes	host (other)	host	86.63	TRUE	FALSE	0.784315	0.782183
ERR260152	ERP002469	1.814	WGS	RANDOM	Illumina HiSeq 2000	21	human metagenome	ERX234740		Gut metagenome in European women with normal, impaired and diabetic glucose control	Gut metagenome in European women with normal, impaired and diabetic glucose control	human metagenome	organismal metagenomes	metagenomes	host (other)	host	85.29	TRUE	FALSE	0.773222	0.772951
ERR260153	ERP002469	2.811	WGS	RANDOM	Illumina HiSeq 2000	22	human metagenome	ERX234741		Gut metagenome in European women with normal, impaired and diabetic glucose control	Gut metagenome in European women with normal, impaired and diabetic glucose control	human metagenome	organismal metagenomes	metagenomes	host (other)	host	86.47	TRUE	FALSE	0.792126	0.790918
ERR260154	ERP002469	2.485	WGS	RANDOM	Illumina HiSeq 2000	23	human metagenome	ERX234742		Gut metagenome in European women with normal, impaired and diabetic glucose control	Gut metagenome in European women with normal, impaired and diabetic glucose control	human metagenome	organismal metagenomes	metagenomes	host (other)	host	85.54	TRUE	FALSE	0.791229	0.791216
ERR260155	ERP002469	2.575	WGS	RANDOM	Illumina HiSeq 2000	24	human metagenome	ERX234743		Gut metagenome in European women with normal, impaired and diabetic glucose control	Gut metagenome in European women with normal, impaired and diabetic glucose control	human metagenome	organismal metagenomes	metagenomes	host (other)	host	86.97	TRUE	FALSE	0.825139	0.824688
ERR260156	ERP002469	1.684	WGS	RANDOM	Illumina HiSeq 2000	25	human metagenome	ERX234744		Gut metagenome in European women with normal, impaired and diabetic glucose control	Gut metagenome in European women with normal, impaired and diabetic glucose control	human metagenome	organismal metagenomes	metagenomes	host (other)	host	89.09	TRUE	FALSE	0.784287	0.78367
ERR260157	ERP002469	2.356	WGS	RANDOM	Illumina HiSeq 2000	26	human metagenome	ERX234745		Gut metagenome in European women with normal, impaired and diabetic glucose control	Gut metagenome in European women with normal, impaired and diabetic glucose control	human metagenome	organismal metagenomes	metagenomes	host (other)	host	90.27	TRUE	FALSE	0.785558	0.784546
ERR260158	ERP002469	2.107	WGS	RANDOM	Illumina HiSeq 2000	27	human metagenome	ERX234746		Gut metagenome in European women with normal, impaired and diabetic glucose control	Gut metagenome in European women with normal, impaired and diabetic glucose control	human metagenome	organismal metagenomes	metagenomes	host (other)	host	74.42	TRUE	FALSE	0.793991	0.792977
ERR260159	ERP002469	2.188	WGS	RANDOM	Illumina HiSeq 2000	28	human metagenome	ERX234747		Gut metagenome in European women with normal, impaired and diabetic glucose control	Gut metagenome in European women with normal, impaired and diabetic glucose control	human metagenome	organismal metagenomes	metagenomes	host (other)	host	87.38	TRUE	FALSE	0.836214	0.835964
ERR260160	ERP002469	2.333	WGS	RANDOM	Illumina HiSeq 2000	29	human metagenome	ERX234748		Gut metagenome in European women with normal, impaired and diabetic glucose control	Gut metagenome in European women with normal, impaired and diabetic glucose control	human metagenome	organismal metagenomes	metagenomes	host (other)	host	87.24	TRUE	FALSE	0.823476	0.823293
ERR260161	ERP002469	4.332	WGS	RANDOM	Illumina HiSeq 2000	30	human metagenome	ERX234749		Gut metagenome in European women with normal, impaired and diabetic glucose control	Gut metagenome in European women with normal, impaired and diabetic glucose control	human metagenome	organismal metagenomes	metagenomes	host (other)	host	89.19	TRUE	FALSE	0.913515	0.913509
ERR260162	ERP002469	6.207	WGS	RANDOM	Illumina HiSeq 2000	31	human metagenome	ERX234750		Gut metagenome in European women with normal, impaired and diabetic glucose control	Gut metagenome in European women with normal, impaired and diabetic glucose control	human metagenome	organismal metagenomes	metagenomes	host (other)	host	88.89	TRUE	FALSE	0.881634	0.879586
ERR260163	ERP002469	3.219	WGS	RANDOM	Illumina HiSeq 2000	32	human metagenome	ERX234751		Gut metagenome in European women with normal, impaired and diabetic glucose control	Gut metagenome in European women with normal, impaired and diabetic glucose control	human metagenome	organismal metagenomes	metagenomes	host (other)	host	86.53	TRUE	FALSE	0.847844	0.847377
ERR260164	ERP002469	3.528	WGS	RANDOM	Illumina HiSeq 2000	33	human metagenome	ERX234752		Gut metagenome in European women with normal, impaired and diabetic glucose control	Gut metagenome in European women with normal, impaired and diabetic glucose control	human metagenome	organismal metagenomes	metagenomes	host (other)	host	89.57	TRUE	FALSE	0.870311	0.870024
ERR260165	ERP002469	4.666	WGS	RANDOM	Illumina HiSeq 2000	34	human metagenome	ERX234753		Gut metagenome in European women with normal, impaired and diabetic glucose control	Gut metagenome in European women with normal, impaired and diabetic glucose control	human metagenome	organismal metagenomes	metagenomes	host (other)	host	87.78	TRUE	FALSE	0.86676	0.866539
ERR260166	ERP002469	4.396	WGS	RANDOM	Illumina HiSeq 2000	35	human metagenome	ERX234754		Gut metagenome in European women with normal, impaired and diabetic glucose control	Gut metagenome in European women with normal, impaired and diabetic glucose control	human metagenome	organismal metagenomes	metagenomes	host (other)	host	84.91	TRUE	FALSE	0.826168	0.82491
ERR260167	ERP002469	4.349	WGS	RANDOM	Illumina HiSeq 2000	36	human metagenome	ERX234755		Gut metagenome in European women with normal, impaired and diabetic glucose control	Gut metagenome in European women with normal, impaired and diabetic glucose control	human metagenome	organismal metagenomes	metagenomes	host (other)	host	90.7	TRUE	FALSE	0.902778	0.902424
ERR260168	ERP002469	4.677	WGS	RANDOM	Illumina HiSeq 2000	37	human metagenome	ERX234756		Gut metagenome in European women with normal, impaired and diabetic glucose control	Gut metagenome in European women with normal, impaired and diabetic glucose control	human metagenome	organismal metagenomes	metagenomes	host (other)	host	88.38	TRUE	FALSE	0.891975	0.891539
ERR260169	ERP002469	1.921	WGS	RANDOM	Illumina HiSeq 2000	38	human metagenome	ERX234757		Gut metagenome in European women with normal, impaired and diabetic glucose control	Gut metagenome in European women with normal, impaired and diabetic glucose control	human metagenome	organismal metagenomes	metagenomes	host (other)	host	83.54	TRUE	FALSE	0.783665	0.783598
ERR260170	ERP002469	3.06	WGS	RANDOM	Illumina HiSeq 2000	39	human metagenome	ERX234758		Gut metagenome in European women with normal, impaired and diabetic glucose control	Gut metagenome in European women with normal, impaired and diabetic glucose control	human metagenome	organismal metagenomes	metagenomes	host (other)	host	88.49	TRUE	FALSE	0.869095	0.86879
ERR260171	ERP002469	5.829	WGS	RANDOM	Illumina HiSeq 2000	40	human metagenome	ERX234759		Gut metagenome in European women with normal, impaired and diabetic glucose control	Gut metagenome in European women with normal, impaired and diabetic glucose control	human metagenome	organismal metagenomes	metagenomes	host (other)	host	91.51	TRUE	FALSE	0.874148	0.873786
ERR260172	ERP002469	5.463	WGS	RANDOM	Illumina HiSeq 2000	41	human metagenome	ERX234760		Gut metagenome in European women with normal, impaired and diabetic glucose control	Gut metagenome in European women with normal, impaired and diabetic glucose control	human metagenome	organismal metagenomes	metagenomes	host (other)	host	100	TRUE	FALSE	0.878062	0.87798
ERR260173	ERP002469	6.016	WGS	RANDOM	Illumina HiSeq 2000	42	human metagenome	ERX234761		Gut metagenome in European women with normal, impaired and diabetic glucose control	Gut metagenome in European women with normal, impaired and diabetic glucose control	human metagenome	organismal metagenomes	metagenomes	host (other)	host	94.19	TRUE	FALSE	0.856817	0.856477
ERR260174	ERP002469	4.557	WGS	RANDOM	Illumina HiSeq 2000	43	human metagenome	ERX234762		Gut metagenome in European women with normal, impaired and diabetic glucose control	Gut metagenome in European women with normal, impaired and diabetic glucose control	human metagenome	organismal metagenomes	metagenomes	host (other)	host	97.06	TRUE	FALSE	0.850682	0.850031
ERR260175	ERP002469	3.202	WGS	RANDOM	Illumina HiSeq 2000	44	human metagenome	ERX234763		Gut metagenome in European women with normal, impaired and diabetic glucose control	Gut metagenome in European women with normal, impaired and diabetic glucose control	human metagenome	organismal metagenomes	metagenomes	host (other)	host	97.01	TRUE	FALSE	0.863126	0.863178
ERR260176	ERP002469	3.743	WGS	RANDOM	Illumina HiSeq 2000	45	human metagenome	ERX234764		Gut metagenome in European women with normal, impaired and diabetic glucose control	Gut metagenome in European women with normal, impaired and diabetic glucose control	human metagenome	organismal metagenomes	metagenomes	host (other)	host	100	TRUE	FALSE	0.799082	0.798715
ERR260177	ERP002469	4.336	WGS	RANDOM	Illumina HiSeq 2000	46	human metagenome	ERX234765		Gut metagenome in European women with normal, impaired and diabetic glucose control	Gut metagenome in European women with normal, impaired and diabetic glucose control	human metagenome	organismal metagenomes	metagenomes	host (other)	host	100	TRUE	FALSE	0.929411	0.929302
ERR260178	ERP002469	5.174	WGS	RANDOM	Illumina HiSeq 2000	47	human metagenome	ERX234766		Gut metagenome in European women with normal, impaired and diabetic glucose control	Gut metagenome in European women with normal, impaired and diabetic glucose control	human metagenome	organismal metagenomes	metagenomes	host (other)	host	83.23	TRUE	FALSE	0.904562	0.903863
ERR260179	ERP002469	4.22	WGS	RANDOM	Illumina HiSeq 2000	48	human metagenome	ERX234767		Gut metagenome in European women with normal, impaired and diabetic glucose control	Gut metagenome in European women with normal, impaired and diabetic glucose control	human metagenome	organismal metagenomes	metagenomes	host (other)	host	96.41	TRUE	FALSE	0.873416	0.873038
ERR260180	ERP002469	3.226	WGS	RANDOM	Illumina HiSeq 2000	49	human metagenome	ERX234768		Gut metagenome in European women with normal, impaired and diabetic glucose control	Gut metagenome in European women with normal, impaired and diabetic glucose control	human metagenome	organismal metagenomes	metagenomes	host (other)	host	92.69	TRUE	FALSE	0.811529	0.81114
ERR260181	ERP002469	5.014	WGS	RANDOM	Illumina HiSeq 2000	50	human metagenome	ERX234769		Gut metagenome in European women with normal, impaired and diabetic glucose control	Gut metagenome in European women with normal, impaired and diabetic glucose control	human metagenome	organismal metagenomes	metagenomes	host (other)	host	97.9	TRUE	FALSE	0.883225	0.883053
ERR260182	ERP002469	4.418	WGS	RANDOM	Illumina HiSeq 2000	51	human metagenome	ERX234770		Gut metagenome in European women with normal, impaired and diabetic glucose control	Gut metagenome in European women with normal, impaired and diabetic glucose control	human metagenome	organismal metagenomes	metagenomes	host (other)	host	88.99	TRUE	FALSE	0.884896	0.885059
ERR260183	ERP002469	4.621	WGS	RANDOM	Illumina HiSeq 2000	52	human metagenome	ERX234771		Gut metagenome in European women with normal, impaired and diabetic glucose control	Gut metagenome in European women with normal, impaired and diabetic glucose control	human metagenome	organismal metagenomes	metagenomes	host (other)	host	84.36	TRUE	FALSE	0.80352	0.803444
ERR260184	ERP002469	4.346	WGS	RANDOM	Illumina HiSeq 2000	53	human metagenome	ERX234772		Gut metagenome in European women with normal, impaired and diabetic glucose control	Gut metagenome in European women with normal, impaired and diabetic glucose control	human metagenome	organismal metagenomes	metagenomes	host (other)	host	86.27	TRUE	FALSE	0.814483	0.811985
ERR260185	ERP002469	4.267	WGS	RANDOM	Illumina HiSeq 2000	54	human metagenome	ERX234773		Gut metagenome in European women with normal, impaired and diabetic glucose control	Gut metagenome in European women with normal, impaired and diabetic glucose control	human metagenome	organismal metagenomes	metagenomes	host (other)	host	93.21	TRUE	FALSE	0.863701	0.863535
ERR260186	ERP002469	4.022	WGS	RANDOM	Illumina HiSeq 2000	55	human metagenome	ERX234774		Gut metagenome in European women with normal, impaired and diabetic glucose control	Gut metagenome in European women with normal, impaired and diabetic glucose control	human metagenome	organismal metagenomes	metagenomes	host (other)	host	87.68	TRUE	FALSE	0.837924	0.836489
ERR260187	ERP002469	2.152	WGS	RANDOM	Illumina HiSeq 2000	56	human metagenome	ERX234775		Gut metagenome in European women with normal, impaired and diabetic glucose control	Gut metagenome in European women with normal, impaired and diabetic glucose control	human metagenome	organismal metagenomes	metagenomes	host (other)	host	92.3	TRUE	FALSE	0.870085	0.870073
ERR260188	ERP002469	4.183	WGS	RANDOM	Illumina HiSeq 2000	57	human metagenome	ERX234776		Gut metagenome in European women with normal, impaired and diabetic glucose control	Gut metagenome in European women with normal, impaired and diabetic glucose control	human metagenome	organismal metagenomes	metagenomes	host (other)	host	90.63	TRUE	FALSE	0.856376	0.855897
ERR260189	ERP002469	3.683	WGS	RANDOM	Illumina HiSeq 2000	58	human metagenome	ERX234777		Gut metagenome in European women with normal, impaired and diabetic glucose control	Gut metagenome in European women with normal, impaired and diabetic glucose control	human metagenome	organismal metagenomes	metagenomes	host (other)	host	87.51	TRUE	FALSE	0.872153	0.871865
ERR260190	ERP002469	4.143	WGS	RANDOM	Illumina HiSeq 2000	59	human metagenome	ERX234778		Gut metagenome in European women with normal, impaired and diabetic glucose control	Gut metagenome in European women with normal, impaired and diabetic glucose control	human metagenome	organismal metagenomes	metagenomes	host (other)	host	86.16	TRUE	FALSE	0.810127	0.809188
ERR260191	ERP002469	4.949	WGS	RANDOM	Illumina HiSeq 2000	60	human metagenome	ERX234779		Gut metagenome in European women with normal, impaired and diabetic glucose control	Gut metagenome in European women with normal, impaired and diabetic glucose control	human metagenome	organismal metagenomes	metagenomes	host (other)	host	87.1	TRUE	FALSE	0.897142	0.896848
ERR260192	ERP002469	3.861	WGS	RANDOM	Illumina HiSeq 2000	61	human metagenome	ERX234780		Gut metagenome in European women with normal, impaired and diabetic glucose control	Gut metagenome in European women with normal, impaired and diabetic glucose control	human metagenome	organismal metagenomes	metagenomes	host (other)	host	90.81	TRUE	FALSE	0.840617	0.840316
ERR260193	ERP002469	2.822	WGS	RANDOM	Illumina HiSeq 2000	62	human metagenome	ERX234781		Gut metagenome in European women with normal, impaired and diabetic glucose control	Gut metagenome in European women with normal, impaired and diabetic glucose control	human metagenome	organismal metagenomes	metagenomes	host (other)	host	83.19	TRUE	FALSE	0.837963	0.837474
ERR260194	ERP002469	4.292	WGS	RANDOM	Illumina HiSeq 2000	63	human metagenome	ERX234782		Gut metagenome in European women with normal, impaired and diabetic glucose control	Gut metagenome in European women with normal, impaired and diabetic glucose control	human metagenome	organismal metagenomes	metagenomes	host (other)	host	89.63	TRUE	FALSE	0.872262	0.87198
ERR260195	ERP002469	2.739	WGS	RANDOM	Illumina HiSeq 2000	64	human metagenome	ERX234783		Gut metagenome in European women with normal, impaired and diabetic glucose control	Gut metagenome in European women with normal, impaired and diabetic glucose control	human metagenome	organismal metagenomes	metagenomes	host (other)	host	81.78	TRUE	FALSE	0.76607	0.765169
ERR260196	ERP002469	4.254	WGS	RANDOM	Illumina HiSeq 2000	65	human metagenome	ERX234784		Gut metagenome in European women with normal, impaired and diabetic glucose control	Gut metagenome in European women with normal, impaired and diabetic glucose control	human metagenome	organismal metagenomes	metagenomes	host (other)	host	86.05	TRUE	FALSE	0.828717	0.828294
ERR260197	ERP002469	4.152	WGS	RANDOM	Illumina HiSeq 2000	66	human metagenome	ERX234785		Gut metagenome in European women with normal, impaired and diabetic glucose control	Gut metagenome in European women with normal, impaired and diabetic glucose control	human metagenome	organismal metagenomes	metagenomes	host (other)	host	88.93	TRUE	FALSE	0.855717	0.855047
ERR260198	ERP002469	4.761	WGS	RANDOM	Illumina HiSeq 2000	67	human metagenome	ERX234786		Gut metagenome in European women with normal, impaired and diabetic glucose control	Gut metagenome in European women with normal, impaired and diabetic glucose control	human metagenome	organismal metagenomes	metagenomes	host (other)	host	89.02	TRUE	FALSE	0.866211	0.866053
ERR260199	ERP002469	3.033	WGS	RANDOM	Illumina HiSeq 2000	68	human metagenome	ERX234787		Gut metagenome in European women with normal, impaired and diabetic glucose control	Gut metagenome in European women with normal, impaired and diabetic glucose control	human metagenome	organismal metagenomes	metagenomes	host (other)	host	84.13	TRUE	FALSE	0.773665	0.773424
ERR260200	ERP002469	3.556	WGS	RANDOM	Illumina HiSeq 2000	69	human metagenome	ERX234788		Gut metagenome in European women with normal, impaired and diabetic glucose control	Gut metagenome in European women with normal, impaired and diabetic glucose control	human metagenome	organismal metagenomes	metagenomes	host (other)	host	87.52	TRUE	FALSE	0.86392	0.863755
ERR260201	ERP002469	4.322	WGS	RANDOM	Illumina HiSeq 2000	70	human metagenome	ERX234789		Gut metagenome in European women with normal, impaired and diabetic glucose control	Gut metagenome in European women with normal, impaired and diabetic glucose control	human metagenome	organismal metagenomes	metagenomes	host (other)	host	91.66	TRUE	FALSE	0.898015	0.897917
ERR260202	ERP002469	3.464	WGS	RANDOM	Illumina HiSeq 2000	71	human metagenome	ERX234790		Gut metagenome in European women with normal, impaired and diabetic glucose control	Gut metagenome in European women with normal, impaired and diabetic glucose control	human metagenome	organismal metagenomes	metagenomes	host (other)	host	85.9	TRUE	FALSE	0.856731	0.856385
ERR260203	ERP002469	2.859	WGS	RANDOM	Illumina HiSeq 2000	72	human metagenome	ERX234791		Gut metagenome in European women with normal, impaired and diabetic glucose control	Gut metagenome in European women with normal, impaired and diabetic glucose control	human metagenome	organismal metagenomes	metagenomes	host (other)	host	84.73	TRUE	FALSE	0.768087	0.767509
ERR260204	ERP002469	2.669	WGS	RANDOM	Illumina HiSeq 2000	73	human metagenome	ERX234792		Gut metagenome in European women with normal, impaired and diabetic glucose control	Gut metagenome in European women with normal, impaired and diabetic glucose control	human metagenome	organismal metagenomes	metagenomes	host (other)	host	82.34	TRUE	FALSE	0.829498	0.829543
ERR260205	ERP002469	3.03	WGS	RANDOM	Illumina HiSeq 2000	74	human metagenome	ERX234793		Gut metagenome in European women with normal, impaired and diabetic glucose control	Gut metagenome in European women with normal, impaired and diabetic glucose control	human metagenome	organismal metagenomes	metagenomes	host (other)	host	87.91	TRUE	FALSE	0.758008	0.75755
ERR260206	ERP002469	2.767	WGS	RANDOM	Illumina HiSeq 2000	75	human metagenome	ERX234794		Gut metagenome in European women with normal, impaired and diabetic glucose control	Gut metagenome in European women with normal, impaired and diabetic glucose control	human metagenome	organismal metagenomes	metagenomes	host (other)	host	84.52	TRUE	FALSE	0.710899	0.710848
ERR260207	ERP002469	3.171	WGS	RANDOM	Illumina HiSeq 2000	76	human metagenome	ERX234795		Gut metagenome in European women with normal, impaired and diabetic glucose control	Gut metagenome in European women with normal, impaired and diabetic glucose control	human metagenome	organismal metagenomes	metagenomes	host (other)	host	88.98	TRUE	FALSE	0.835211	0.835014
ERR260208	ERP002469	3.833	WGS	RANDOM	Illumina HiSeq 2000	77	human metagenome	ERX234796		Gut metagenome in European women with normal, impaired and diabetic glucose control	Gut metagenome in European women with normal, impaired and diabetic glucose control	human metagenome	organismal metagenomes	metagenomes	host (other)	host	86.75	TRUE	FALSE	0.826447	0.824606
ERR260209	ERP002469	2.517	WGS	RANDOM	Illumina HiSeq 2000	78	human metagenome	ERX234797		Gut metagenome in European women with normal, impaired and diabetic glucose control	Gut metagenome in European women with normal, impaired and diabetic glucose control	human metagenome	organismal metagenomes	metagenomes	host (other)	host	85	TRUE	FALSE	0.847956	0.847057
ERR260210	ERP002469	3.515	WGS	RANDOM	Illumina HiSeq 2000	79	human metagenome	ERX234798		Gut metagenome in European women with normal, impaired and diabetic glucose control	Gut metagenome in European women with normal, impaired and diabetic glucose control	human metagenome	organismal metagenomes	metagenomes	host (other)	host	86.03	TRUE	FALSE	0.806465	0.805606
ERR260211	ERP002469	3.105	WGS	RANDOM	Illumina HiSeq 2000	80	human metagenome	ERX234799		Gut metagenome in European women with normal, impaired and diabetic glucose control	Gut metagenome in European women with normal, impaired and diabetic glucose control	human metagenome	organismal metagenomes	metagenomes	host (other)	host	95.42	TRUE	FALSE	0.872449	0.871871
ERR260214	ERP002469	3.923	WGS	RANDOM	Illumina HiSeq 2000	83	human metagenome	ERX234802		Gut metagenome in European women with normal, impaired and diabetic glucose control	Gut metagenome in European women with normal, impaired and diabetic glucose control	human metagenome	organismal metagenomes	metagenomes	host (other)	host	93.17	TRUE	FALSE	0.926475	0.92582
ERR260215	ERP002469	1.546	WGS	RANDOM	Illumina HiSeq 2000	84	human metagenome	ERX234803		Gut metagenome in European women with normal, impaired and diabetic glucose control	Gut metagenome in European women with normal, impaired and diabetic glucose control	human metagenome	organismal metagenomes	metagenomes	host (other)	host	89.25	TRUE	FALSE	0.785145	0.784807
ERR260216	ERP002469	0.98	WGS	RANDOM	Illumina HiSeq 2000	85	human metagenome	ERX234804		Gut metagenome in European women with normal, impaired and diabetic glucose control	Gut metagenome in European women with normal, impaired and diabetic glucose control	human metagenome	organismal metagenomes	metagenomes	host (other)	host	90.88	FALSE	FALSE
ERR260217	ERP002469	1.699	WGS	RANDOM	Illumina HiSeq 2000	86	human metagenome	ERX234805		Gut metagenome in European women with normal, impaired and diabetic glucose control	Gut metagenome in European women with normal, impaired and diabetic glucose control	human metagenome	organismal metagenomes	metagenomes	host (other)	host	89.94	TRUE	FALSE	0.823014	0.822865
ERR260218	ERP002469	1.398	WGS	RANDOM	Illumina HiSeq 2000	87	human metagenome	ERX234806		Gut metagenome in European women with normal, impaired and diabetic glucose control	Gut metagenome in European women with normal, impaired and diabetic glucose control	human metagenome	organismal metagenomes	metagenomes	host (other)	host	89.24	TRUE	FALSE	0.758493	0.756877
ERR260219	ERP002469	1.154	WGS	RANDOM	Illumina HiSeq 2000	88	human metagenome	ERX234807		Gut metagenome in European women with normal, impaired and diabetic glucose control	Gut metagenome in European women with normal, impaired and diabetic glucose control	human metagenome	organismal metagenomes	metagenomes	host (other)	host	83.88	TRUE	FALSE	0.701967	0.701767
ERR260220	ERP002469	2.557	WGS	RANDOM	Illumina HiSeq 2000	89	human metagenome	ERX234808		Gut metagenome in European women with normal, impaired and diabetic glucose control	Gut metagenome in European women with normal, impaired and diabetic glucose control	human metagenome	organismal metagenomes	metagenomes	host (other)	host	86.09	TRUE	FALSE	0.791105	0.790565
ERR260221	ERP002469	1.546	WGS	RANDOM	Illumina HiSeq 2000	90	human metagenome	ERX234809		Gut metagenome in European women with normal, impaired and diabetic glucose control	Gut metagenome in European women with normal, impaired and diabetic glucose control	human metagenome	organismal metagenomes	metagenomes	host (other)	host	82.72	TRUE	FALSE	0.735692	0.734195
ERR260222	ERP002469	1.436	WGS	RANDOM	Illumina HiSeq 2000	91	human metagenome	ERX234810		Gut metagenome in European women with normal, impaired and diabetic glucose control	Gut metagenome in European women with normal, impaired and diabetic glucose control	human metagenome	organismal metagenomes	metagenomes	host (other)	host	97.72	TRUE	FALSE	0.838042	0.838061
ERR260223	ERP002469	1.266	WGS	RANDOM	Illumina HiSeq 2000	92	human metagenome	ERX234811		Gut metagenome in European women with normal, impaired and diabetic glucose control	Gut metagenome in European women with normal, impaired and diabetic glucose control	human metagenome	organismal metagenomes	metagenomes	host (other)	host	91.7	TRUE	FALSE	0.774786	0.774963
ERR260224	ERP002469	2.765	WGS	RANDOM	Illumina HiSeq 2000	93	human metagenome	ERX234812		Gut metagenome in European women with normal, impaired and diabetic glucose control	Gut metagenome in European women with normal, impaired and diabetic glucose control	human metagenome	organismal metagenomes	metagenomes	host (other)	host	84.66	TRUE	FALSE	0.798648	0.797812
ERR260225	ERP002469	1.881	WGS	RANDOM	Illumina HiSeq 2000	94	human metagenome	ERX234813		Gut metagenome in European women with normal, impaired and diabetic glucose control	Gut metagenome in European women with normal, impaired and diabetic glucose control	human metagenome	organismal metagenomes	metagenomes	host (other)	host	83.73	TRUE	FALSE	0.765507	0.765567
ERR260226	ERP002469	2.757	WGS	RANDOM	Illumina HiSeq 2000	95	human metagenome	ERX234814		Gut metagenome in European women with normal, impaired and diabetic glucose control	Gut metagenome in European women with normal, impaired and diabetic glucose control	human metagenome	organismal metagenomes	metagenomes	host (other)	host	84.89	TRUE	FALSE	0.767995	0.767812
ERR260227	ERP002469	2.216	WGS	RANDOM	Illumina HiSeq 2000	96	human metagenome	ERX234815		Gut metagenome in European women with normal, impaired and diabetic glucose control	Gut metagenome in European women with normal, impaired and diabetic glucose control	human metagenome	organismal metagenomes	metagenomes	host (other)	host	91.13	TRUE	FALSE	0.825955	0.825961
ERR260228	ERP002469	3.848	WGS	RANDOM	Illumina HiSeq 2000	97	human metagenome	ERX234816		Gut metagenome in European women with normal, impaired and diabetic glucose control	Gut metagenome in European women with normal, impaired and diabetic glucose control	human metagenome	organismal metagenomes	metagenomes	host (other)	host	90.29	TRUE	FALSE	0.829493	0.828267
ERR260229	ERP002469	2.901	WGS	RANDOM	Illumina HiSeq 2000	98	human metagenome	ERX234817		Gut metagenome in European women with normal, impaired and diabetic glucose control	Gut metagenome in European women with normal, impaired and diabetic glucose control	human metagenome	organismal metagenomes	metagenomes	host (other)	host	90.04	TRUE	FALSE	0.905084	0.904818
ERR260230	ERP002469	1.996	WGS	RANDOM	Illumina HiSeq 2000	99	human metagenome	ERX234818		Gut metagenome in European women with normal, impaired and diabetic glucose control	Gut metagenome in European women with normal, impaired and diabetic glucose control	human metagenome	organismal metagenomes	metagenomes	host (other)	host	85.34	TRUE	FALSE	0.735268	0.7349
ERR260231	ERP002469	2.099	WGS	RANDOM	Illumina HiSeq 2000	100	human metagenome	ERX234819		Gut metagenome in European women with normal, impaired and diabetic glucose control	Gut metagenome in European women with normal, impaired and diabetic glucose control	human metagenome	organismal metagenomes	metagenomes	host (other)	host	83.98	TRUE	FALSE	0.78838	0.788077
ERR260232	ERP002469	1.885	WGS	RANDOM	Illumina HiSeq 2000	101	human metagenome	ERX234820		Gut metagenome in European women with normal, impaired and diabetic glucose control	Gut metagenome in European women with normal, impaired and diabetic glucose control	human metagenome	organismal metagenomes	metagenomes	host (other)	host	89.1	TRUE	FALSE	0.784319	0.784231
ERR260233	ERP002469	2.088	WGS	RANDOM	Illumina HiSeq 2000	102	human metagenome	ERX234821		Gut metagenome in European women with normal, impaired and diabetic glucose control	Gut metagenome in European women with normal, impaired and diabetic glucose control	human metagenome	organismal metagenomes	metagenomes	host (other)	host	80.6	TRUE	FALSE	0.808955	0.808922
ERR260234	ERP002469	2.483	WGS	RANDOM	Illumina HiSeq 2000	103	human metagenome	ERX234822		Gut metagenome in European women with normal, impaired and diabetic glucose control	Gut metagenome in European women with normal, impaired and diabetic glucose control	human metagenome	organismal metagenomes	metagenomes	host (other)	host	72.33	TRUE	FALSE	0.763067	0.761564
ERR260235	ERP002469	1.522	WGS	RANDOM	Illumina HiSeq 2000	104	human metagenome	ERX234823		Gut metagenome in European women with normal, impaired and diabetic glucose control	Gut metagenome in European women with normal, impaired and diabetic glucose control	human metagenome	organismal metagenomes	metagenomes	host (other)	host	85.93	TRUE	FALSE	0.83961	0.839585
ERR260236	ERP002469	2.036	WGS	RANDOM	Illumina HiSeq 2000	105	human metagenome	ERX234824		Gut metagenome in European women with normal, impaired and diabetic glucose control	Gut metagenome in European women with normal, impaired and diabetic glucose control	human metagenome	organismal metagenomes	metagenomes	host (other)	host	89.75	TRUE	FALSE	0.759224	0.759384
ERR260237	ERP002469	2.745	WGS	RANDOM	Illumina HiSeq 2000	106	human metagenome	ERX234825		Gut metagenome in European women with normal, impaired and diabetic glucose control	Gut metagenome in European women with normal, impaired and diabetic glucose control	human metagenome	organismal metagenomes	metagenomes	host (other)	host	82.9	TRUE	FALSE	0.805844	0.804786
ERR260238	ERP002469	2.836	WGS	RANDOM	Illumina HiSeq 2000	107	human metagenome	ERX234826		Gut metagenome in European women with normal, impaired and diabetic glucose control	Gut metagenome in European women with normal, impaired and diabetic glucose control	human metagenome	organismal metagenomes	metagenomes	host (other)	host	88.2	TRUE	FALSE	0.889505	0.889502
ERR260239	ERP002469	2.577	WGS	RANDOM	Illumina HiSeq 2000	108	human metagenome	ERX234827		Gut metagenome in European women with normal, impaired and diabetic glucose control	Gut metagenome in European women with normal, impaired and diabetic glucose control	human metagenome	organismal metagenomes	metagenomes	host (other)	host	86.79	TRUE	FALSE	0.83621	0.836082
ERR260240	ERP002469	2.674	WGS	RANDOM	Illumina HiSeq 2000	109	human metagenome	ERX234828		Gut metagenome in European women with normal, impaired and diabetic glucose control	Gut metagenome in European women with normal, impaired and diabetic glucose control	human metagenome	organismal metagenomes	metagenomes	host (other)	host	79.5	TRUE	FALSE	0.875785	0.875752
ERR260241	ERP002469	2.339	WGS	RANDOM	Illumina HiSeq 2000	110	human metagenome	ERX234829		Gut metagenome in European women with normal, impaired and diabetic glucose control	Gut metagenome in European women with normal, impaired and diabetic glucose control	human metagenome	organismal metagenomes	metagenomes	host (other)	host	84.45	TRUE	FALSE	0.85778	0.857569
ERR260242	ERP002469	1.602	WGS	RANDOM	Illumina HiSeq 2000	111	human metagenome	ERX234830		Gut metagenome in European women with normal, impaired and diabetic glucose control	Gut metagenome in European women with normal, impaired and diabetic glucose control	human metagenome	organismal metagenomes	metagenomes	host (other)	host	86.86	TRUE	FALSE	0.743342	0.743223
ERR260243	ERP002469	2.297	WGS	RANDOM	Illumina HiSeq 2000	112	human metagenome	ERX234831		Gut metagenome in European women with normal, impaired and diabetic glucose control	Gut metagenome in European women with normal, impaired and diabetic glucose control	human metagenome	organismal metagenomes	metagenomes	host (other)	host	91.35	TRUE	FALSE	0.833036	0.832832
ERR260244	ERP002469	1.94	WGS	RANDOM	Illumina HiSeq 2000	113	human metagenome	ERX234832		Gut metagenome in European women with normal, impaired and diabetic glucose control	Gut metagenome in European women with normal, impaired and diabetic glucose control	human metagenome	organismal metagenomes	metagenomes	host (other)	host	90.33	TRUE	FALSE	0.832909	0.832694
ERR260245	ERP002469	2.711	WGS	RANDOM	Illumina HiSeq 2000	114	human metagenome	ERX234833		Gut metagenome in European women with normal, impaired and diabetic glucose control	Gut metagenome in European women with normal, impaired and diabetic glucose control	human metagenome	organismal metagenomes	metagenomes	host (other)	host	86.21	TRUE	FALSE	0.741295	0.740932
ERR260246	ERP002469	2.49	WGS	RANDOM	Illumina HiSeq 2000	115	human metagenome	ERX234834		Gut metagenome in European women with normal, impaired and diabetic glucose control	Gut metagenome in European women with normal, impaired and diabetic glucose control	human metagenome	organismal metagenomes	metagenomes	host (other)	host	80.9	TRUE	FALSE	0.859961	0.859765
ERR260247	ERP002469	2.351	WGS	RANDOM	Illumina HiSeq 2000	116	human metagenome	ERX234835		Gut metagenome in European women with normal, impaired and diabetic glucose control	Gut metagenome in European women with normal, impaired and diabetic glucose control	human metagenome	organismal metagenomes	metagenomes	host (other)	host	91.58	TRUE	FALSE	0.888784	0.888646
ERR260248	ERP002469	2.283	WGS	RANDOM	Illumina HiSeq 2000	117	human metagenome	ERX234836		Gut metagenome in European women with normal, impaired and diabetic glucose control	Gut metagenome in European women with normal, impaired and diabetic glucose control	human metagenome	organismal metagenomes	metagenomes	host (other)	host	83.87	TRUE	FALSE	0.797588	0.796889
ERR260249	ERP002469	1.954	WGS	RANDOM	Illumina HiSeq 2000	118	human metagenome	ERX234837		Gut metagenome in European women with normal, impaired and diabetic glucose control	Gut metagenome in European women with normal, impaired and diabetic glucose control	human metagenome	organismal metagenomes	metagenomes	host (other)	host	87.53	TRUE	FALSE	0.793897	0.793446
ERR260250	ERP002469	3.307	WGS	RANDOM	Illumina HiSeq 2000	119	human metagenome	ERX234838		Gut metagenome in European women with normal, impaired and diabetic glucose control	Gut metagenome in European women with normal, impaired and diabetic glucose control	human metagenome	organismal metagenomes	metagenomes	host (other)	host	78.31	TRUE	FALSE	0.803029	0.802139
ERR260251	ERP002469	2.503	WGS	RANDOM	Illumina HiSeq 2000	120	human metagenome	ERX234839		Gut metagenome in European women with normal, impaired and diabetic glucose control	Gut metagenome in European women with normal, impaired and diabetic glucose control	human metagenome	organismal metagenomes	metagenomes	host (other)	host	88.47	TRUE	FALSE	0.798762	0.797771
ERR260252	ERP002469	2.981	WGS	RANDOM	Illumina HiSeq 2000	121	human metagenome	ERX234840		Gut metagenome in European women with normal, impaired and diabetic glucose control	Gut metagenome in European women with normal, impaired and diabetic glucose control	human metagenome	organismal metagenomes	metagenomes	host (other)	host	82.9	TRUE	FALSE	0.82495	0.824212
ERR260253	ERP002469	2.48	WGS	RANDOM	Illumina HiSeq 2000	122	human metagenome	ERX234841		Gut metagenome in European women with normal, impaired and diabetic glucose control	Gut metagenome in European women with normal, impaired and diabetic glucose control	human metagenome	organismal metagenomes	metagenomes	host (other)	host	91.61	TRUE	FALSE	0.800928	0.799988
ERR260254	ERP002469	2.608	WGS	RANDOM	Illumina HiSeq 2000	123	human metagenome	ERX234842		Gut metagenome in European women with normal, impaired and diabetic glucose control	Gut metagenome in European women with normal, impaired and diabetic glucose control	human metagenome	organismal metagenomes	metagenomes	host (other)	host	84.74	TRUE	FALSE	0.803357	0.802686
ERR260255	ERP002469	2	WGS	RANDOM	Illumina HiSeq 2000	124	human metagenome	ERX234843		Gut metagenome in European women with normal, impaired and diabetic glucose control	Gut metagenome in European women with normal, impaired and diabetic glucose control	human metagenome	organismal metagenomes	metagenomes	host (other)	host	91.3	TRUE	FALSE	0.818716	0.818789
ERR260256	ERP002469	3.014	WGS	RANDOM	Illumina HiSeq 2000	125	human metagenome	ERX234844		Gut metagenome in European women with normal, impaired and diabetic glucose control	Gut metagenome in European women with normal, impaired and diabetic glucose control	human metagenome	organismal metagenomes	metagenomes	host (other)	host	82.29	TRUE	FALSE	0.801525	0.801214
ERR260257	ERP002469	4.552	WGS	RANDOM	Illumina HiSeq 2000	126	human metagenome	ERX234845		Gut metagenome in European women with normal, impaired and diabetic glucose control	Gut metagenome in European women with normal, impaired and diabetic glucose control	human metagenome	organismal metagenomes	metagenomes	host (other)	host	86.43	TRUE	FALSE	0.846449	0.846299
ERR260258	ERP002469	2.389	WGS	RANDOM	Illumina HiSeq 2000	127	human metagenome	ERX234846		Gut metagenome in European women with normal, impaired and diabetic glucose control	Gut metagenome in European women with normal, impaired and diabetic glucose control	human metagenome	organismal metagenomes	metagenomes	host (other)	host	94.33	TRUE	FALSE	0.855255	0.852945
ERR260259	ERP002469	3.929	WGS	RANDOM	Illumina HiSeq 2000	128	human metagenome	ERX234847		Gut metagenome in European women with normal, impaired and diabetic glucose control	Gut metagenome in European women with normal, impaired and diabetic glucose control	human metagenome	organismal metagenomes	metagenomes	host (other)	host	95.08	TRUE	FALSE	0.870856	0.870622
ERR260260	ERP002469	3.875	WGS	RANDOM	Illumina HiSeq 2000	129	human metagenome	ERX234848		Gut metagenome in European women with normal, impaired and diabetic glucose control	Gut metagenome in European women with normal, impaired and diabetic glucose control	human metagenome	organismal metagenomes	metagenomes	host (other)	host	97.06	TRUE	FALSE	0.839379	0.838771
ERR260261	ERP002469	4.054	WGS	RANDOM	Illumina HiSeq 2000	130	human metagenome	ERX234849		Gut metagenome in European women with normal, impaired and diabetic glucose control	Gut metagenome in European women with normal, impaired and diabetic glucose control	human metagenome	organismal metagenomes	metagenomes	host (other)	host	94.03	TRUE	FALSE	0.858905	0.858868
ERR260262	ERP002469	2.995	WGS	RANDOM	Illumina HiSeq 2000	131	human metagenome	ERX234850		Gut metagenome in European women with normal, impaired and diabetic glucose control	Gut metagenome in European women with normal, impaired and diabetic glucose control	human metagenome	organismal metagenomes	metagenomes	host (other)	host	90.73	TRUE	FALSE	0.844678	0.84455
ERR260263	ERP002469	4.563	WGS	RANDOM	Illumina HiSeq 2000	132	human metagenome	ERX234851		Gut metagenome in European women with normal, impaired and diabetic glucose control	Gut metagenome in European women with normal, impaired and diabetic glucose control	human metagenome	organismal metagenomes	metagenomes	host (other)	host	91.55	TRUE	FALSE	0.814212	0.813708
ERR260264	ERP002469	4.953	WGS	RANDOM	Illumina HiSeq 2000	133	human metagenome	ERX234852		Gut metagenome in European women with normal, impaired and diabetic glucose control	Gut metagenome in European women with normal, impaired and diabetic glucose control	human metagenome	organismal metagenomes	metagenomes	host (other)	host	81.07	TRUE	FALSE	0.840788	0.840497
ERR260265	ERP002469	4.448	WGS	RANDOM	Illumina HiSeq 2000	134	human metagenome	ERX234853		Gut metagenome in European women with normal, impaired and diabetic glucose control	Gut metagenome in European women with normal, impaired and diabetic glucose control	human metagenome	organismal metagenomes	metagenomes	host (other)	host	95.32	TRUE	FALSE	0.835232	0.835032
ERR260266	ERP002469	3.926	WGS	RANDOM	Illumina HiSeq 2000	135	human metagenome	ERX234854		Gut metagenome in European women with normal, impaired and diabetic glucose control	Gut metagenome in European women with normal, impaired and diabetic glucose control	human metagenome	organismal metagenomes	metagenomes	host (other)	host	93.04	TRUE	FALSE	0.86233	0.861952
ERR260267	ERP002469	4.079	WGS	RANDOM	Illumina HiSeq 2000	136	human metagenome	ERX234855		Gut metagenome in European women with normal, impaired and diabetic glucose control	Gut metagenome in European women with normal, impaired and diabetic glucose control	human metagenome	organismal metagenomes	metagenomes	host (other)	host	92	TRUE	FALSE	0.835094	0.834968
ERR260268	ERP002469	0.798	WGS	RANDOM	Illumina HiSeq 2000	137	human metagenome	ERX234856		Gut metagenome in European women with normal, impaired and diabetic glucose control	Gut metagenome in European women with normal, impaired and diabetic glucose control	human metagenome	organismal metagenomes	metagenomes	host (other)	host	77.1	FALSE	FALSE
ERR260269	ERP002469	0.967	WGS	RANDOM	Illumina HiSeq 2000	138	human metagenome	ERX234857		Gut metagenome in European women with normal, impaired and diabetic glucose control	Gut metagenome in European women with normal, impaired and diabetic glucose control	human metagenome	organismal metagenomes	metagenomes	host (other)	host	77.05	FALSE	FALSE
ERR260270	ERP002469	1.061	WGS	RANDOM	Illumina HiSeq 2000	139	human metagenome	ERX234858		Gut metagenome in European women with normal, impaired and diabetic glucose control	Gut metagenome in European women with normal, impaired and diabetic glucose control	human metagenome	organismal metagenomes	metagenomes	host (other)	host	75.58	TRUE	FALSE	0.588963	0.589034
ERR260271	ERP002469	0.762	WGS	RANDOM	Illumina HiSeq 2000	140	human metagenome	ERX234859		Gut metagenome in European women with normal, impaired and diabetic glucose control	Gut metagenome in European women with normal, impaired and diabetic glucose control	human metagenome	organismal metagenomes	metagenomes	host (other)	host	86.8	FALSE	FALSE
ERR260272	ERP002469	0.789	WGS	RANDOM	Illumina HiSeq 2000	141	human metagenome	ERX234860		Gut metagenome in European women with normal, impaired and diabetic glucose control	Gut metagenome in European women with normal, impaired and diabetic glucose control	human metagenome	organismal metagenomes	metagenomes	host (other)	host	81.8	FALSE	FALSE
ERR260273	ERP002469	0.821	WGS	RANDOM	Illumina HiSeq 2000	142	human metagenome	ERX234861		Gut metagenome in European women with normal, impaired and diabetic glucose control	Gut metagenome in European women with normal, impaired and diabetic glucose control	human metagenome	organismal metagenomes	metagenomes	host (other)	host	85.9	FALSE	FALSE
ERR260274	ERP002469	1.146	WGS	RANDOM	Illumina HiSeq 2000	143	human metagenome	ERX234862		Gut metagenome in European women with normal, impaired and diabetic glucose control	Gut metagenome in European women with normal, impaired and diabetic glucose control	human metagenome	organismal metagenomes	metagenomes	host (other)	host	86.46	TRUE	FALSE	0.714599	0.714462
ERR260275	ERP002469	1.091	WGS	RANDOM	Illumina HiSeq 2000	144	human metagenome	ERX234863		Gut metagenome in European women with normal, impaired and diabetic glucose control	Gut metagenome in European women with normal, impaired and diabetic glucose control	human metagenome	organismal metagenomes	metagenomes	host (other)	host	82.31	TRUE	FALSE	0.63425	0.634054
ERR260276	ERP002469	0.996	WGS	RANDOM	Illumina HiSeq 2000	145	human metagenome	ERX234864		Gut metagenome in European women with normal, impaired and diabetic glucose control	Gut metagenome in European women with normal, impaired and diabetic glucose control	human metagenome	organismal metagenomes	metagenomes	host (other)	host	91.6	FALSE	FALSE
ERR2603028	ERP022250	10.977	AMPLICON	PCR	Illumina MiSeq	15	Zea mays	ERX2619684	Illumina MiSeq paired end sequencing	Hu et al. 2018; Root exudate metabolites drive plant-soil feedbacks on growth and defense by shaping the rhizosphere microbiota	By changing soil properties, plants can modify their growth environment. Although the soil microbiota is known to play a key role in the resulting plant-soil feedbacks, the proximal mechanisms underlying this phenomenon remain unknown. We found that benzoxazinoids, a class of defensive secondary metabolites that are released by roots of cereals such as wheat and maize, alter root-associated fungal and bacterial communities, decrease plant growth, increase jasmonate signaling and plant defenses and suppress herbivore performance in the next plant generation. Complementation experiments demonstrate that the benzoxazinoid breakdown product 6-methoxy-benzoxazolin-2-one (MBOA), which accumulates in the soil during the conditioning phase, is both sufficient and necessary to trigger the observed phenotypic changes. Sterilization, fungal and bacterial profiling and complementation experiments reveal that MBOA acts indirectly by altering root-associated microbiota. Our results reveal a mechanism by which plants determine the composition of rhizosphere microbiota, plant performance and plant-herbivore interactions of the next generation.						0.03	TRUE	FALSE
ERR2603034	ERP105926	1.652	WGS	RANDOM	Illumina HiSeq 4000	FO1	soil metagenome	ERX2619690	Illumina HiSeq 4000 paired end sequencing	Estonian forest and grassland topsoil samples	We collected forest and grassland topsoil samples from sites in Estonia and sequenced the microbial metagenomes of these sites.	soil metagenome	ecological metagenomes	metagenomes	soil	terrestrial	62.14	TRUE	FALSE	0.0497291	0.0457274
ERR2603035	ERP105926	1.575	WGS	RANDOM	Illumina HiSeq 4000	FO2	soil metagenome	ERX2619691	Illumina HiSeq 4000 paired end sequencing	Estonian forest and grassland topsoil samples	We collected forest and grassland topsoil samples from sites in Estonia and sequenced the microbial metagenomes of these sites.	soil metagenome	ecological metagenomes	metagenomes	soil	terrestrial	62.71	TRUE	FALSE	0.00440013	0.00440034
ERR2603036	ERP105926	1.503	WGS	RANDOM	Illumina HiSeq 4000	FO3	soil metagenome	ERX2619692	Illumina HiSeq 4000 paired end sequencing	Estonian forest and grassland topsoil samples	We collected forest and grassland topsoil samples from sites in Estonia and sequenced the microbial metagenomes of these sites.	soil metagenome	ecological metagenomes	metagenomes	soil	terrestrial	56.51	TRUE	FALSE	0.00646069	0.00630372
ERR2603037	ERP105926	1.515	WGS	RANDOM	Illumina HiSeq 4000	FO4	soil metagenome	ERX2619693	Illumina HiSeq 4000 paired end sequencing	Estonian forest and grassland topsoil samples	We collected forest and grassland topsoil samples from sites in Estonia and sequenced the microbial metagenomes of these sites.	soil metagenome	ecological metagenomes	metagenomes	soil	terrestrial	55.64	TRUE	FALSE	0.00356892	0.00356621
ERR2603038	ERP105926	1.376	WGS	RANDOM	Illumina HiSeq 4000	FO5	soil metagenome	ERX2619694	Illumina HiSeq 4000 paired end sequencing	Estonian forest and grassland topsoil samples	We collected forest and grassland topsoil samples from sites in Estonia and sequenced the microbial metagenomes of these sites.	soil metagenome	ecological metagenomes	metagenomes	soil	terrestrial	57.31	TRUE	FALSE	0.0220096	0.0219721
ERR2603039	ERP105926	1.648	WGS	RANDOM	Illumina HiSeq 4000	FO6	soil metagenome	ERX2619695	Illumina HiSeq 4000 paired end sequencing	Estonian forest and grassland topsoil samples	We collected forest and grassland topsoil samples from sites in Estonia and sequenced the microbial metagenomes of these sites.	soil metagenome	ecological metagenomes	metagenomes	soil	terrestrial	55.45	TRUE	FALSE	0.0149738	0.0145412
ERR2603040	ERP105926	1.393	WGS	RANDOM	Illumina HiSeq 4000	FO7	soil metagenome	ERX2619696	Illumina HiSeq 4000 paired end sequencing	Estonian forest and grassland topsoil samples	We collected forest and grassland topsoil samples from sites in Estonia and sequenced the microbial metagenomes of these sites.	soil metagenome	ecological metagenomes	metagenomes	soil	terrestrial	60.87	TRUE	FALSE	0	0
ERR2603041	ERP105926	1.7	WGS	RANDOM	Illumina HiSeq 4000	FO8	soil metagenome	ERX2619697	Illumina HiSeq 4000 paired end sequencing	Estonian forest and grassland topsoil samples	We collected forest and grassland topsoil samples from sites in Estonia and sequenced the microbial metagenomes of these sites.	soil metagenome	ecological metagenomes	metagenomes	soil	terrestrial	62.48	TRUE	FALSE	0.0124867	0.0124075
ERR2603042	ERP105926	1.671	WGS	RANDOM	Illumina HiSeq 4000	FO9	soil metagenome	ERX2619698	Illumina HiSeq 4000 paired end sequencing	Estonian forest and grassland topsoil samples	We collected forest and grassland topsoil samples from sites in Estonia and sequenced the microbial metagenomes of these sites.	soil metagenome	ecological metagenomes	metagenomes	soil	terrestrial	59.96	TRUE	FALSE	0.0108878	0.0105413
ERR2603043	ERP105926	1.612	WGS	RANDOM	Illumina HiSeq 4000	FO10	soil metagenome	ERX2619699	Illumina HiSeq 4000 paired end sequencing	Estonian forest and grassland topsoil samples	We collected forest and grassland topsoil samples from sites in Estonia and sequenced the microbial metagenomes of these sites.	soil metagenome	ecological metagenomes	metagenomes	soil	terrestrial	59.42	TRUE	FALSE	0.00660288	0.00647075
ERR2603044	ERP105926	1.448	WGS	RANDOM	Illumina HiSeq 4000	FO11	soil metagenome	ERX2619700	Illumina HiSeq 4000 paired end sequencing	Estonian forest and grassland topsoil samples	We collected forest and grassland topsoil samples from sites in Estonia and sequenced the microbial metagenomes of these sites.	soil metagenome	ecological metagenomes	metagenomes	soil	terrestrial	60.52	TRUE	FALSE	0.0110649	0.0110245
ERR2603045	ERP105926	1.703	WGS	RANDOM	Illumina HiSeq 4000	FO12	soil metagenome	ERX2619701	Illumina HiSeq 4000 paired end sequencing	Estonian forest and grassland topsoil samples	We collected forest and grassland topsoil samples from sites in Estonia and sequenced the microbial metagenomes of these sites.	soil metagenome	ecological metagenomes	metagenomes	soil	terrestrial	56.98	TRUE	FALSE	0.015256	0.0150234
ERR2603046	ERP105926	1.381	WGS	RANDOM	Illumina HiSeq 4000	FO13	soil metagenome	ERX2619702	Illumina HiSeq 4000 paired end sequencing	Estonian forest and grassland topsoil samples	We collected forest and grassland topsoil samples from sites in Estonia and sequenced the microbial metagenomes of these sites.	soil metagenome	ecological metagenomes	metagenomes	soil	terrestrial	59.48	TRUE	FALSE	0.00382531	0.00356004
ERR2603047	ERP105926	1.385	WGS	RANDOM	Illumina HiSeq 4000	FO14	soil metagenome	ERX2619703	Illumina HiSeq 4000 paired end sequencing	Estonian forest and grassland topsoil samples	We collected forest and grassland topsoil samples from sites in Estonia and sequenced the microbial metagenomes of these sites.	soil metagenome	ecological metagenomes	metagenomes	soil	terrestrial	61.21	TRUE	FALSE	0.00835742	0.00825273
ERR2603048	ERP105926	1.363	WGS	RANDOM	Illumina HiSeq 4000	FO15	soil metagenome	ERX2619704	Illumina HiSeq 4000 paired end sequencing	Estonian forest and grassland topsoil samples	We collected forest and grassland topsoil samples from sites in Estonia and sequenced the microbial metagenomes of these sites.	soil metagenome	ecological metagenomes	metagenomes	soil	terrestrial	61.83	TRUE	FALSE	0.00745156	0.0075134
ERR2603049	ERP105926	1.607	WGS	RANDOM	Illumina HiSeq 4000	FO16	soil metagenome	ERX2619705	Illumina HiSeq 4000 paired end sequencing	Estonian forest and grassland topsoil samples	We collected forest and grassland topsoil samples from sites in Estonia and sequenced the microbial metagenomes of these sites.	soil metagenome	ecological metagenomes	metagenomes	soil	terrestrial	72.23	TRUE	FALSE	0	0
ERR2603050	ERP105926	1.907	WGS	RANDOM	Illumina HiSeq 4000	FO17	soil metagenome	ERX2619706	Illumina HiSeq 4000 paired end sequencing	Estonian forest and grassland topsoil samples	We collected forest and grassland topsoil samples from sites in Estonia and sequenced the microbial metagenomes of these sites.	soil metagenome	ecological metagenomes	metagenomes	soil	terrestrial	52.9	TRUE	FALSE	0.0334176	0.0333272
ERR2603051	ERP105926	1.26	WGS	RANDOM	Illumina HiSeq 4000	FO18	soil metagenome	ERX2619707	Illumina HiSeq 4000 paired end sequencing	Estonian forest and grassland topsoil samples	We collected forest and grassland topsoil samples from sites in Estonia and sequenced the microbial metagenomes of these sites.	soil metagenome	ecological metagenomes	metagenomes	soil	terrestrial	67.63	TRUE	FALSE	0.0419239	0.0416231
ERR2603052	ERP105926	1.509	WGS	RANDOM	Illumina HiSeq 4000	FO19	soil metagenome	ERX2619708	Illumina HiSeq 4000 paired end sequencing	Estonian forest and grassland topsoil samples	We collected forest and grassland topsoil samples from sites in Estonia and sequenced the microbial metagenomes of these sites.	soil metagenome	ecological metagenomes	metagenomes	soil	terrestrial	65.26	TRUE	FALSE	0.00243146	0.00222325
ERR2603053	ERP105926	1.662	WGS	RANDOM	Illumina HiSeq 4000	FO20	soil metagenome	ERX2619709	Illumina HiSeq 4000 paired end sequencing	Estonian forest and grassland topsoil samples	We collected forest and grassland topsoil samples from sites in Estonia and sequenced the microbial metagenomes of these sites.	soil metagenome	ecological metagenomes	metagenomes	soil	terrestrial	64.82	TRUE	FALSE	0.029748	0.0295817
ERR2603054	ERP105926	1.492	WGS	RANDOM	Illumina HiSeq 4000	FO21	soil metagenome	ERX2619710	Illumina HiSeq 4000 paired end sequencing	Estonian forest and grassland topsoil samples	We collected forest and grassland topsoil samples from sites in Estonia and sequenced the microbial metagenomes of these sites.	soil metagenome	ecological metagenomes	metagenomes	soil	terrestrial	64.46	TRUE	FALSE	0.0213366	0.0212146
ERR2603055	ERP105926	1.33	WGS	RANDOM	Illumina HiSeq 4000	FO22	soil metagenome	ERX2619711	Illumina HiSeq 4000 paired end sequencing	Estonian forest and grassland topsoil samples	We collected forest and grassland topsoil samples from sites in Estonia and sequenced the microbial metagenomes of these sites.	soil metagenome	ecological metagenomes	metagenomes	soil	terrestrial	61.55	TRUE	FALSE	0.0076607	0.00746079
ERR2603056	ERP105926	1.71	WGS	RANDOM	Illumina HiSeq 4000	FO23	soil metagenome	ERX2619712	Illumina HiSeq 4000 paired end sequencing	Estonian forest and grassland topsoil samples	We collected forest and grassland topsoil samples from sites in Estonia and sequenced the microbial metagenomes of these sites.	soil metagenome	ecological metagenomes	metagenomes	soil	terrestrial	62.67	TRUE	FALSE	0.0354024	0.0352061
ERR2603057	ERP105926	1.499	WGS	RANDOM	Illumina HiSeq 4000	FO24	soil metagenome	ERX2619713	Illumina HiSeq 4000 paired end sequencing	Estonian forest and grassland topsoil samples	We collected forest and grassland topsoil samples from sites in Estonia and sequenced the microbial metagenomes of these sites.	soil metagenome	ecological metagenomes	metagenomes	soil	terrestrial	65.28	TRUE	FALSE	0.00720544	0.00711459
ERR2603058	ERP105926	1.503	WGS	RANDOM	Illumina HiSeq 4000	FO25	soil metagenome	ERX2619714	Illumina HiSeq 4000 paired end sequencing	Estonian forest and grassland topsoil samples	We collected forest and grassland topsoil samples from sites in Estonia and sequenced the microbial metagenomes of these sites.	soil metagenome	ecological metagenomes	metagenomes	soil	terrestrial	62.69	TRUE	FALSE	0.00272403	0.00272313
ERR2603059	ERP105926	1.405	WGS	RANDOM	Illumina HiSeq 4000	FO26	soil metagenome	ERX2619715	Illumina HiSeq 4000 paired end sequencing	Estonian forest and grassland topsoil samples	We collected forest and grassland topsoil samples from sites in Estonia and sequenced the microbial metagenomes of these sites.	soil metagenome	ecological metagenomes	metagenomes	soil	terrestrial	62.1	TRUE	FALSE	0.0135789	0.0134858
ERR2603060	ERP105926	1.507	WGS	RANDOM	Illumina HiSeq 4000	FO27	soil metagenome	ERX2619716	Illumina HiSeq 4000 paired end sequencing	Estonian forest and grassland topsoil samples	We collected forest and grassland topsoil samples from sites in Estonia and sequenced the microbial metagenomes of these sites.	soil metagenome	ecological metagenomes	metagenomes	soil	terrestrial	64.59	TRUE	FALSE	0.00370436	0.00370453
ERR2603061	ERP105926	1.412	WGS	RANDOM	Illumina HiSeq 4000	FO28	soil metagenome	ERX2619717	Illumina HiSeq 4000 paired end sequencing	Estonian forest and grassland topsoil samples	We collected forest and grassland topsoil samples from sites in Estonia and sequenced the microbial metagenomes of these sites.	soil metagenome	ecological metagenomes	metagenomes	soil	terrestrial	58.75	TRUE	FALSE	0.00981683	0.00980768
ERR2603062	ERP105926	1.612	WGS	RANDOM	Illumina HiSeq 4000	FO29	soil metagenome	ERX2619718	Illumina HiSeq 4000 paired end sequencing	Estonian forest and grassland topsoil samples	We collected forest and grassland topsoil samples from sites in Estonia and sequenced the microbial metagenomes of these sites.	soil metagenome	ecological metagenomes	metagenomes	soil	terrestrial	61.34	TRUE	FALSE	0	0
ERR2603063	ERP105926	1.34	WGS	RANDOM	Illumina HiSeq 4000	FO30	soil metagenome	ERX2619719	Illumina HiSeq 4000 paired end sequencing	Estonian forest and grassland topsoil samples	We collected forest and grassland topsoil samples from sites in Estonia and sequenced the microbial metagenomes of these sites.	soil metagenome	ecological metagenomes	metagenomes	soil	terrestrial	62.62	TRUE	FALSE	0.00852479	0.00836755
ERR2603064	ERP105926	1.43	WGS	RANDOM	Illumina HiSeq 4000	FO31	soil metagenome	ERX2619720	Illumina HiSeq 4000 paired end sequencing	Estonian forest and grassland topsoil samples	We collected forest and grassland topsoil samples from sites in Estonia and sequenced the microbial metagenomes of these sites.	soil metagenome	ecological metagenomes	metagenomes	soil	terrestrial	63.11	TRUE	FALSE	0.0039194	0.00396825
ERR2603065	ERP105926	1.385	WGS	RANDOM	Illumina HiSeq 4000	FO32	soil metagenome	ERX2619721	Illumina HiSeq 4000 paired end sequencing	Estonian forest and grassland topsoil samples	We collected forest and grassland topsoil samples from sites in Estonia and sequenced the microbial metagenomes of these sites.	soil metagenome	ecological metagenomes	metagenomes	soil	terrestrial	63.76	TRUE	FALSE	0.00824297	0.00794585
ERR2603066	ERP105926	1.429	WGS	RANDOM	Illumina HiSeq 4000	FO33	soil metagenome	ERX2619722	Illumina HiSeq 4000 paired end sequencing	Estonian forest and grassland topsoil samples	We collected forest and grassland topsoil samples from sites in Estonia and sequenced the microbial metagenomes of these sites.	soil metagenome	ecological metagenomes	metagenomes	soil	terrestrial	60.6	TRUE	FALSE	0.0278848	0.027879
ERR2603067	ERP105926	1.231	WGS	RANDOM	Illumina HiSeq 4000	FO34	soil metagenome	ERX2619723	Illumina HiSeq 4000 paired end sequencing	Estonian forest and grassland topsoil samples	We collected forest and grassland topsoil samples from sites in Estonia and sequenced the microbial metagenomes of these sites.	soil metagenome	ecological metagenomes	metagenomes	soil	terrestrial	71.22	TRUE	FALSE	0.0142212	0.0113269
ERR2603068	ERP105926	1.3	WGS	RANDOM	Illumina HiSeq 4000	FO35	soil metagenome	ERX2619724	Illumina HiSeq 4000 paired end sequencing	Estonian forest and grassland topsoil samples	We collected forest and grassland topsoil samples from sites in Estonia and sequenced the microbial metagenomes of these sites.	soil metagenome	ecological metagenomes	metagenomes	soil	terrestrial	64.75	TRUE	FALSE	0.00223547	0.00223458
ERR2603069	ERP105926	1.312	WGS	RANDOM	Illumina HiSeq 4000	FO36	soil metagenome	ERX2619725	Illumina HiSeq 4000 paired end sequencing	Estonian forest and grassland topsoil samples	We collected forest and grassland topsoil samples from sites in Estonia and sequenced the microbial metagenomes of these sites.	soil metagenome	ecological metagenomes	metagenomes	soil	terrestrial	63.55	TRUE	FALSE	0	0
ERR2603070	ERP105926	1.497	WGS	RANDOM	Illumina HiSeq 4000	FO37	soil metagenome	ERX2619726	Illumina HiSeq 4000 paired end sequencing	Estonian forest and grassland topsoil samples	We collected forest and grassland topsoil samples from sites in Estonia and sequenced the microbial metagenomes of these sites.	soil metagenome	ecological metagenomes	metagenomes	soil	terrestrial	58.8	TRUE	FALSE	0.0105366	0.0106889
ERR2603071	ERP105926	1.274	WGS	RANDOM	Illumina HiSeq 4000	FO38	soil metagenome	ERX2619727	Illumina HiSeq 4000 paired end sequencing	Estonian forest and grassland topsoil samples	We collected forest and grassland topsoil samples from sites in Estonia and sequenced the microbial metagenomes of these sites.	soil metagenome	ecological metagenomes	metagenomes	soil	terrestrial	61.86	TRUE	FALSE	0.0435348	0.0361782
ERR2603072	ERP105926	1.455	WGS	RANDOM	Illumina HiSeq 4000	FO39	soil metagenome	ERX2619728	Illumina HiSeq 4000 paired end sequencing	Estonian forest and grassland topsoil samples	We collected forest and grassland topsoil samples from sites in Estonia and sequenced the microbial metagenomes of these sites.	soil metagenome	ecological metagenomes	metagenomes	soil	terrestrial	63.86	TRUE	FALSE	0.01067	0.0103573
ERR2603073	ERP105926	1.5	WGS	RANDOM	Illumina HiSeq 4000	FO40	soil metagenome	ERX2619729	Illumina HiSeq 4000 paired end sequencing	Estonian forest and grassland topsoil samples	We collected forest and grassland topsoil samples from sites in Estonia and sequenced the microbial metagenomes of these sites.	soil metagenome	ecological metagenomes	metagenomes	soil	terrestrial	64.72	TRUE	FALSE	0.00332079	0.00332196
ERR2603074	ERP105926	1.336	WGS	RANDOM	Illumina HiSeq 4000	FO41	soil metagenome	ERX2619730	Illumina HiSeq 4000 paired end sequencing	Estonian forest and grassland topsoil samples	We collected forest and grassland topsoil samples from sites in Estonia and sequenced the microbial metagenomes of these sites.	soil metagenome	ecological metagenomes	metagenomes	soil	terrestrial	61.27	TRUE	FALSE	0.0066098	0.00440603
ERR2603075	ERP105926	1.335	WGS	RANDOM	Illumina HiSeq 4000	FO42	soil metagenome	ERX2619731	Illumina HiSeq 4000 paired end sequencing	Estonian forest and grassland topsoil samples	We collected forest and grassland topsoil samples from sites in Estonia and sequenced the microbial metagenomes of these sites.	soil metagenome	ecological metagenomes	metagenomes	soil	terrestrial	59.55	TRUE	FALSE	0.00410726	0.00410943
ERR2603076	ERP105926	1.507	WGS	RANDOM	Illumina HiSeq 4000	FO43	soil metagenome	ERX2619732	Illumina HiSeq 4000 paired end sequencing	Estonian forest and grassland topsoil samples	We collected forest and grassland topsoil samples from sites in Estonia and sequenced the microbial metagenomes of these sites.	soil metagenome	ecological metagenomes	metagenomes	soil	terrestrial	62.05	TRUE	FALSE	0	0
ERR2603077	ERP105926	1.472	WGS	RANDOM	Illumina HiSeq 4000	FO44	soil metagenome	ERX2619733	Illumina HiSeq 4000 paired end sequencing	Estonian forest and grassland topsoil samples	We collected forest and grassland topsoil samples from sites in Estonia and sequenced the microbial metagenomes of these sites.	soil metagenome	ecological metagenomes	metagenomes	soil	terrestrial	47.24	TRUE	FALSE	0.0384403	0.0379834
ERR2603078	ERP105926	1.533	WGS	RANDOM	Illumina HiSeq 4000	FO45	soil metagenome	ERX2619734	Illumina HiSeq 4000 paired end sequencing	Estonian forest and grassland topsoil samples	We collected forest and grassland topsoil samples from sites in Estonia and sequenced the microbial metagenomes of these sites.	soil metagenome	ecological metagenomes	metagenomes	soil	terrestrial	67.55	TRUE	FALSE	0.00359556	0.00359743
ERR2603079	ERP105926	1.322	WGS	RANDOM	Illumina HiSeq 4000	FO46	soil metagenome	ERX2619735	Illumina HiSeq 4000 paired end sequencing	Estonian forest and grassland topsoil samples	We collected forest and grassland topsoil samples from sites in Estonia and sequenced the microbial metagenomes of these sites.	soil metagenome	ecological metagenomes	metagenomes	soil	terrestrial	64.11	TRUE	FALSE	0.0220364	0.0213875
ERR2603080	ERP105926	1.571	WGS	RANDOM	Illumina HiSeq 4000	FO47	soil metagenome	ERX2619736	Illumina HiSeq 4000 paired end sequencing	Estonian forest and grassland topsoil samples	We collected forest and grassland topsoil samples from sites in Estonia and sequenced the microbial metagenomes of these sites.	soil metagenome	ecological metagenomes	metagenomes	soil	terrestrial	60.49	TRUE	FALSE	0.0126667	0.0126163
ERR2603081	ERP105926	1.566	WGS	RANDOM	Illumina HiSeq 4000	FO48	soil metagenome	ERX2619737	Illumina HiSeq 4000 paired end sequencing	Estonian forest and grassland topsoil samples	We collected forest and grassland topsoil samples from sites in Estonia and sequenced the microbial metagenomes of these sites.	soil metagenome	ecological metagenomes	metagenomes	soil	terrestrial	63.42	TRUE	FALSE	0.00416145	0.0040254
ERR2603082	ERP105926	1.459	WGS	RANDOM	Illumina HiSeq 4000	FO49	soil metagenome	ERX2619738	Illumina HiSeq 4000 paired end sequencing	Estonian forest and grassland topsoil samples	We collected forest and grassland topsoil samples from sites in Estonia and sequenced the microbial metagenomes of these sites.	soil metagenome	ecological metagenomes	metagenomes	soil	terrestrial	65.54	TRUE	FALSE	0.00919027	0.00909861
ERR2603083	ERP105926	1.476	WGS	RANDOM	Illumina HiSeq 4000	FO50	soil metagenome	ERX2619739	Illumina HiSeq 4000 paired end sequencing	Estonian forest and grassland topsoil samples	We collected forest and grassland topsoil samples from sites in Estonia and sequenced the microbial metagenomes of these sites.	soil metagenome	ecological metagenomes	metagenomes	soil	terrestrial	63.16	TRUE	FALSE	0.0101579	0.00951281
ERR2603084	ERP105926	1.5	WGS	RANDOM	Illumina HiSeq 4000	FO51	soil metagenome	ERX2619740	Illumina HiSeq 4000 paired end sequencing	Estonian forest and grassland topsoil samples	We collected forest and grassland topsoil samples from sites in Estonia and sequenced the microbial metagenomes of these sites.	soil metagenome	ecological metagenomes	metagenomes	soil	terrestrial	68.62	TRUE	FALSE	0.0373975	0.0371308
ERR2603085	ERP105926	1.369	WGS	RANDOM	Illumina HiSeq 4000	FO52	soil metagenome	ERX2619741	Illumina HiSeq 4000 paired end sequencing	Estonian forest and grassland topsoil samples	We collected forest and grassland topsoil samples from sites in Estonia and sequenced the microbial metagenomes of these sites.	soil metagenome	ecological metagenomes	metagenomes	soil	terrestrial	65.92	TRUE	FALSE	0.0301708	0.0296269
ERR2603086	ERP105926	1.755	WGS	RANDOM	Illumina HiSeq 4000	FO53	soil metagenome	ERX2619742	Illumina HiSeq 4000 paired end sequencing	Estonian forest and grassland topsoil samples	We collected forest and grassland topsoil samples from sites in Estonia and sequenced the microbial metagenomes of these sites.	soil metagenome	ecological metagenomes	metagenomes	soil	terrestrial	63.75	TRUE	FALSE	0.00768902	0.00757252
ERR2603087	ERP105926	1.601	WGS	RANDOM	Illumina HiSeq 4000	FO54	soil metagenome	ERX2619743	Illumina HiSeq 4000 paired end sequencing	Estonian forest and grassland topsoil samples	We collected forest and grassland topsoil samples from sites in Estonia and sequenced the microbial metagenomes of these sites.	soil metagenome	ecological metagenomes	metagenomes	soil	terrestrial	59.85	TRUE	FALSE	0.0200674	0.0177032
ERR2603088	ERP105926	1.395	WGS	RANDOM	Illumina HiSeq 4000	FO55	soil metagenome	ERX2619744	Illumina HiSeq 4000 paired end sequencing	Estonian forest and grassland topsoil samples	We collected forest and grassland topsoil samples from sites in Estonia and sequenced the microbial metagenomes of these sites.	soil metagenome	ecological metagenomes	metagenomes	soil	terrestrial	67.26	TRUE	FALSE	0	0
ERR2603089	ERP105926	1.544	WGS	RANDOM	Illumina HiSeq 4000	FO56	soil metagenome	ERX2619745	Illumina HiSeq 4000 paired end sequencing	Estonian forest and grassland topsoil samples	We collected forest and grassland topsoil samples from sites in Estonia and sequenced the microbial metagenomes of these sites.	soil metagenome	ecological metagenomes	metagenomes	soil	terrestrial	62.57	TRUE	FALSE	0.0221535	0.0221676
ERR2603090	ERP105926	1.653	WGS	RANDOM	Illumina HiSeq 4000	FO57	soil metagenome	ERX2619746	Illumina HiSeq 4000 paired end sequencing	Estonian forest and grassland topsoil samples	We collected forest and grassland topsoil samples from sites in Estonia and sequenced the microbial metagenomes of these sites.	soil metagenome	ecological metagenomes	metagenomes	soil	terrestrial	62.42	TRUE	FALSE	0.00734781	0.00722555
ERR2603091	ERP105926	1.509	WGS	RANDOM	Illumina HiSeq 4000	FO58	soil metagenome	ERX2619747	Illumina HiSeq 4000 paired end sequencing	Estonian forest and grassland topsoil samples	We collected forest and grassland topsoil samples from sites in Estonia and sequenced the microbial metagenomes of these sites.	soil metagenome	ecological metagenomes	metagenomes	soil	terrestrial	63.37	TRUE	FALSE	0	0
ERR2603092	ERP105926	1.583	WGS	RANDOM	Illumina HiSeq 4000	FO59	soil metagenome	ERX2619748	Illumina HiSeq 4000 paired end sequencing	Estonian forest and grassland topsoil samples	We collected forest and grassland topsoil samples from sites in Estonia and sequenced the microbial metagenomes of these sites.	soil metagenome	ecological metagenomes	metagenomes	soil	terrestrial	67.31	TRUE	FALSE	0.00666105	0.00662331
ERR2603093	ERP105926	1.55	WGS	RANDOM	Illumina HiSeq 4000	FO60	soil metagenome	ERX2619749	Illumina HiSeq 4000 paired end sequencing	Estonian forest and grassland topsoil samples	We collected forest and grassland topsoil samples from sites in Estonia and sequenced the microbial metagenomes of these sites.	soil metagenome	ecological metagenomes	metagenomes	soil	terrestrial	63.64	TRUE	FALSE	0.00648938	0.00644342
ERR2603094	ERP105926	1.764	WGS	RANDOM	Illumina HiSeq 4000	FO61	soil metagenome	ERX2619750	Illumina HiSeq 4000 paired end sequencing	Estonian forest and grassland topsoil samples	We collected forest and grassland topsoil samples from sites in Estonia and sequenced the microbial metagenomes of these sites.	soil metagenome	ecological metagenomes	metagenomes	soil	terrestrial	63.35	TRUE	FALSE	0.00443925	0.00440065
ERR2603095	ERP105926	1.614	WGS	RANDOM	Illumina HiSeq 4000	FO62	soil metagenome	ERX2619751	Illumina HiSeq 4000 paired end sequencing	Estonian forest and grassland topsoil samples	We collected forest and grassland topsoil samples from sites in Estonia and sequenced the microbial metagenomes of these sites.	soil metagenome	ecological metagenomes	metagenomes	soil	terrestrial	69.72	TRUE	FALSE	0.0101147	0.00991637
ERR2603096	ERP105926	1.486	WGS	RANDOM	Illumina HiSeq 4000	FO63	soil metagenome	ERX2619752	Illumina HiSeq 4000 paired end sequencing	Estonian forest and grassland topsoil samples	We collected forest and grassland topsoil samples from sites in Estonia and sequenced the microbial metagenomes of these sites.	soil metagenome	ecological metagenomes	metagenomes	soil	terrestrial	65.05	TRUE	FALSE	0.0496406	0.0438565
ERR2603097	ERP105926	1.661	WGS	RANDOM	Illumina HiSeq 4000	FO64	soil metagenome	ERX2619753	Illumina HiSeq 4000 paired end sequencing	Estonian forest and grassland topsoil samples	We collected forest and grassland topsoil samples from sites in Estonia and sequenced the microbial metagenomes of these sites.	soil metagenome	ecological metagenomes	metagenomes	soil	terrestrial	64.09	TRUE	FALSE	0.0116934	0.0115644
ERR2603098	ERP105926	1.486	WGS	RANDOM	Illumina HiSeq 4000	FO65	soil metagenome	ERX2619754	Illumina HiSeq 4000 paired end sequencing	Estonian forest and grassland topsoil samples	We collected forest and grassland topsoil samples from sites in Estonia and sequenced the microbial metagenomes of these sites.	soil metagenome	ecological metagenomes	metagenomes	soil	terrestrial	64.43	TRUE	FALSE	0	0
ERR2603099	ERP105926	1.456	WGS	RANDOM	Illumina HiSeq 4000	FO66	soil metagenome	ERX2619755	Illumina HiSeq 4000 paired end sequencing	Estonian forest and grassland topsoil samples	We collected forest and grassland topsoil samples from sites in Estonia and sequenced the microbial metagenomes of these sites.	soil metagenome	ecological metagenomes	metagenomes	soil	terrestrial	61.46	TRUE	FALSE	0.00323705	0.00313745
ERR2603100	ERP105926	1.583	WGS	RANDOM	Illumina HiSeq 4000	FO67	soil metagenome	ERX2619756	Illumina HiSeq 4000 paired end sequencing	Estonian forest and grassland topsoil samples	We collected forest and grassland topsoil samples from sites in Estonia and sequenced the microbial metagenomes of these sites.	soil metagenome	ecological metagenomes	metagenomes	soil	terrestrial	62.62	TRUE	FALSE	0.00829058	0.00819785
ERR2603101	ERP105926	1.441	WGS	RANDOM	Illumina HiSeq 4000	FO68	soil metagenome	ERX2619757	Illumina HiSeq 4000 paired end sequencing	Estonian forest and grassland topsoil samples	We collected forest and grassland topsoil samples from sites in Estonia and sequenced the microbial metagenomes of these sites.	soil metagenome	ecological metagenomes	metagenomes	soil	terrestrial	64.03	TRUE	FALSE	0.00236527	0.0023176
ERR2603102	ERP105926	1.539	WGS	RANDOM	Illumina HiSeq 4000	FO69	soil metagenome	ERX2619758	Illumina HiSeq 4000 paired end sequencing	Estonian forest and grassland topsoil samples	We collected forest and grassland topsoil samples from sites in Estonia and sequenced the microbial metagenomes of these sites.	soil metagenome	ecological metagenomes	metagenomes	soil	terrestrial	61.06	TRUE	FALSE	0.00559015	0.00532205
ERR2603103	ERP105926	1.421	WGS	RANDOM	Illumina HiSeq 4000	FO70	soil metagenome	ERX2619759	Illumina HiSeq 4000 paired end sequencing	Estonian forest and grassland topsoil samples	We collected forest and grassland topsoil samples from sites in Estonia and sequenced the microbial metagenomes of these sites.	soil metagenome	ecological metagenomes	metagenomes	soil	terrestrial	65.03	TRUE	FALSE	0.0299302	0.0266329
ERR2603104	ERP105926	1.371	WGS	RANDOM	Illumina HiSeq 4000	FO71	soil metagenome	ERX2619760	Illumina HiSeq 4000 paired end sequencing	Estonian forest and grassland topsoil samples	We collected forest and grassland topsoil samples from sites in Estonia and sequenced the microbial metagenomes of these sites.	soil metagenome	ecological metagenomes	metagenomes	soil	terrestrial	62.49	TRUE	FALSE	0.00398622	0.00216472
ERR2603105	ERP105926	1.307	WGS	RANDOM	Illumina HiSeq 4000	FO72	soil metagenome	ERX2619761	Illumina HiSeq 4000 paired end sequencing	Estonian forest and grassland topsoil samples	We collected forest and grassland topsoil samples from sites in Estonia and sequenced the microbial metagenomes of these sites.	soil metagenome	ecological metagenomes	metagenomes	soil	terrestrial	65.53	TRUE	FALSE	0.00259987	0.00234977
ERR2603106	ERP105926	1.262	WGS	RANDOM	Illumina HiSeq 4000	FO73	soil metagenome	ERX2619762	Illumina HiSeq 4000 paired end sequencing	Estonian forest and grassland topsoil samples	We collected forest and grassland topsoil samples from sites in Estonia and sequenced the microbial metagenomes of these sites.	soil metagenome	ecological metagenomes	metagenomes	soil	terrestrial	64.45	TRUE	FALSE	0.00836466	0.00825746
ERR2603107	ERP105926	1.248	WGS	RANDOM	Illumina HiSeq 4000	FO74	soil metagenome	ERX2619763	Illumina HiSeq 4000 paired end sequencing	Estonian forest and grassland topsoil samples	We collected forest and grassland topsoil samples from sites in Estonia and sequenced the microbial metagenomes of these sites.	soil metagenome	ecological metagenomes	metagenomes	soil	terrestrial	63.04	TRUE	FALSE	0.0286967	0.0287846
ERR2603108	ERP105926	1.648	WGS	RANDOM	Illumina HiSeq 4000	FO78	soil metagenome	ERX2619764	Illumina HiSeq 4000 paired end sequencing	Estonian forest and grassland topsoil samples	We collected forest and grassland topsoil samples from sites in Estonia and sequenced the microbial metagenomes of these sites.	soil metagenome	ecological metagenomes	metagenomes	soil	terrestrial	60.31	TRUE	FALSE	0.0502429	0.0457166
ERR2603109	ERP105926	1.565	WGS	RANDOM	Illumina HiSeq 4000	FO79	soil metagenome	ERX2619765	Illumina HiSeq 4000 paired end sequencing	Estonian forest and grassland topsoil samples	We collected forest and grassland topsoil samples from sites in Estonia and sequenced the microbial metagenomes of these sites.	soil metagenome	ecological metagenomes	metagenomes	soil	terrestrial	64.46	TRUE	FALSE	0.00682887	0.00678549
ERR2603110	ERP105926	1.489	WGS	RANDOM	Illumina HiSeq 4000	FO80	soil metagenome	ERX2619766	Illumina HiSeq 4000 paired end sequencing	Estonian forest and grassland topsoil samples	We collected forest and grassland topsoil samples from sites in Estonia and sequenced the microbial metagenomes of these sites.	soil metagenome	ecological metagenomes	metagenomes	soil	terrestrial	58.93	TRUE	FALSE	0.00392897	0.00382712
ERR2603111	ERP105926	1.501	WGS	RANDOM	Illumina HiSeq 4000	FO81	soil metagenome	ERX2619767	Illumina HiSeq 4000 paired end sequencing	Estonian forest and grassland topsoil samples	We collected forest and grassland topsoil samples from sites in Estonia and sequenced the microbial metagenomes of these sites.	soil metagenome	ecological metagenomes	metagenomes	soil	terrestrial	55.59	TRUE	FALSE	0	0
ERR2603112	ERP105926	1.362	WGS	RANDOM	Illumina HiSeq 4000	FO82	soil metagenome	ERX2619768	Illumina HiSeq 4000 paired end sequencing	Estonian forest and grassland topsoil samples	We collected forest and grassland topsoil samples from sites in Estonia and sequenced the microbial metagenomes of these sites.	soil metagenome	ecological metagenomes	metagenomes	soil	terrestrial	56.64	TRUE	FALSE	0.0130667	0.0129408
ERR2603113	ERP105926	1.637	WGS	RANDOM	Illumina HiSeq 4000	FO83	soil metagenome	ERX2619769	Illumina HiSeq 4000 paired end sequencing	Estonian forest and grassland topsoil samples	We collected forest and grassland topsoil samples from sites in Estonia and sequenced the microbial metagenomes of these sites.	soil metagenome	ecological metagenomes	metagenomes	soil	terrestrial	56.66	TRUE	FALSE	0.0112557	0.0111111
ERR2603114	ERP105926	1.382	WGS	RANDOM	Illumina HiSeq 4000	FO84	soil metagenome	ERX2619770	Illumina HiSeq 4000 paired end sequencing	Estonian forest and grassland topsoil samples	We collected forest and grassland topsoil samples from sites in Estonia and sequenced the microbial metagenomes of these sites.	soil metagenome	ecological metagenomes	metagenomes	soil	terrestrial	61.15	TRUE	FALSE	0	0
ERR2603115	ERP105926	1.683	WGS	RANDOM	Illumina HiSeq 4000	FO85	soil metagenome	ERX2619771	Illumina HiSeq 4000 paired end sequencing	Estonian forest and grassland topsoil samples	We collected forest and grassland topsoil samples from sites in Estonia and sequenced the microbial metagenomes of these sites.	soil metagenome	ecological metagenomes	metagenomes	soil	terrestrial	61.48	TRUE	FALSE	0.0125383	0.00892122
ERR2603116	ERP105926	1.659	WGS	RANDOM	Illumina HiSeq 4000	FO86	soil metagenome	ERX2619772	Illumina HiSeq 4000 paired end sequencing	Estonian forest and grassland topsoil samples	We collected forest and grassland topsoil samples from sites in Estonia and sequenced the microbial metagenomes of these sites.	soil metagenome	ecological metagenomes	metagenomes	soil	terrestrial	61.2	TRUE	FALSE	0.0102093	0.0100013
ERR2603117	ERP105926	1.594	WGS	RANDOM	Illumina HiSeq 4000	FO87	soil metagenome	ERX2619773	Illumina HiSeq 4000 paired end sequencing	Estonian forest and grassland topsoil samples	We collected forest and grassland topsoil samples from sites in Estonia and sequenced the microbial metagenomes of these sites.	soil metagenome	ecological metagenomes	metagenomes	soil	terrestrial	60.98	TRUE	FALSE	0.00697049	0.00683934
ERR2603118	ERP105926	1.434	WGS	RANDOM	Illumina HiSeq 4000	FO88	soil metagenome	ERX2619774	Illumina HiSeq 4000 paired end sequencing	Estonian forest and grassland topsoil samples	We collected forest and grassland topsoil samples from sites in Estonia and sequenced the microbial metagenomes of these sites.	soil metagenome	ecological metagenomes	metagenomes	soil	terrestrial	60.04	TRUE	FALSE	0.00718886	0.00718778
ERR2603119	ERP105926	1.696	WGS	RANDOM	Illumina HiSeq 4000	FO89	soil metagenome	ERX2619775	Illumina HiSeq 4000 paired end sequencing	Estonian forest and grassland topsoil samples	We collected forest and grassland topsoil samples from sites in Estonia and sequenced the microbial metagenomes of these sites.	soil metagenome	ecological metagenomes	metagenomes	soil	terrestrial	57.48	TRUE	FALSE	0.0206195	0.0203893
ERR2603120	ERP105926	1.362	WGS	RANDOM	Illumina HiSeq 4000	FO90	soil metagenome	ERX2619776	Illumina HiSeq 4000 paired end sequencing	Estonian forest and grassland topsoil samples	We collected forest and grassland topsoil samples from sites in Estonia and sequenced the microbial metagenomes of these sites.	soil metagenome	ecological metagenomes	metagenomes	soil	terrestrial	62.11	TRUE	FALSE	0.00267751	0.0025233
ERR2603121	ERP105926	1.371	WGS	RANDOM	Illumina HiSeq 4000	FO91	soil metagenome	ERX2619777	Illumina HiSeq 4000 paired end sequencing	Estonian forest and grassland topsoil samples	We collected forest and grassland topsoil samples from sites in Estonia and sequenced the microbial metagenomes of these sites.	soil metagenome	ecological metagenomes	metagenomes	soil	terrestrial	61.37	TRUE	FALSE	0.00339865	0.00329209
ERR2603122	ERP105926	1.353	WGS	RANDOM	Illumina HiSeq 4000	FO92	soil metagenome	ERX2619778	Illumina HiSeq 4000 paired end sequencing	Estonian forest and grassland topsoil samples	We collected forest and grassland topsoil samples from sites in Estonia and sequenced the microbial metagenomes of these sites.	soil metagenome	ecological metagenomes	metagenomes	soil	terrestrial	62.62	TRUE	FALSE	0.0113506	0.0112415
ERR2603123	ERP105926	1.602	WGS	RANDOM	Illumina HiSeq 4000	FO93	soil metagenome	ERX2619779	Illumina HiSeq 4000 paired end sequencing	Estonian forest and grassland topsoil samples	We collected forest and grassland topsoil samples from sites in Estonia and sequenced the microbial metagenomes of these sites.	soil metagenome	ecological metagenomes	metagenomes	soil	terrestrial	71.99	TRUE	FALSE	0	0
ERR2603124	ERP105926	1.901	WGS	RANDOM	Illumina HiSeq 4000	FO94	soil metagenome	ERX2619780	Illumina HiSeq 4000 paired end sequencing	Estonian forest and grassland topsoil samples	We collected forest and grassland topsoil samples from sites in Estonia and sequenced the microbial metagenomes of these sites.	soil metagenome	ecological metagenomes	metagenomes	soil	terrestrial	50.67	TRUE	FALSE	0.0323121	0.0319322
ERR2603125	ERP105926	1.253	WGS	RANDOM	Illumina HiSeq 4000	FO95	soil metagenome	ERX2619781	Illumina HiSeq 4000 paired end sequencing	Estonian forest and grassland topsoil samples	We collected forest and grassland topsoil samples from sites in Estonia and sequenced the microbial metagenomes of these sites.	soil metagenome	ecological metagenomes	metagenomes	soil	terrestrial	68.91	TRUE	FALSE	0.0423445	0.0422007
ERR2603126	ERP105926	1.504	WGS	RANDOM	Illumina HiSeq 4000	FO96	soil metagenome	ERX2619782	Illumina HiSeq 4000 paired end sequencing	Estonian forest and grassland topsoil samples	We collected forest and grassland topsoil samples from sites in Estonia and sequenced the microbial metagenomes of these sites.	soil metagenome	ecological metagenomes	metagenomes	soil	terrestrial	63.4	TRUE	FALSE	0	0
ERR2603127	ERP105926	1.663	WGS	RANDOM	Illumina HiSeq 4000	FO97	soil metagenome	ERX2619783	Illumina HiSeq 4000 paired end sequencing	Estonian forest and grassland topsoil samples	We collected forest and grassland topsoil samples from sites in Estonia and sequenced the microbial metagenomes of these sites.	soil metagenome	ecological metagenomes	metagenomes	soil	terrestrial	63.79	TRUE	FALSE	0.027561	0.027426
ERR2603128	ERP105926	1.481	WGS	RANDOM	Illumina HiSeq 4000	FO98	soil metagenome	ERX2619784	Illumina HiSeq 4000 paired end sequencing	Estonian forest and grassland topsoil samples	We collected forest and grassland topsoil samples from sites in Estonia and sequenced the microbial metagenomes of these sites.	soil metagenome	ecological metagenomes	metagenomes	soil	terrestrial	63.24	TRUE	FALSE	0.0207285	0.0207237
ERR2603129	ERP105926	1.328	WGS	RANDOM	Illumina HiSeq 4000	FO99	soil metagenome	ERX2619785	Illumina HiSeq 4000 paired end sequencing	Estonian forest and grassland topsoil samples	We collected forest and grassland topsoil samples from sites in Estonia and sequenced the microbial metagenomes of these sites.	soil metagenome	ecological metagenomes	metagenomes	soil	terrestrial	59.9	TRUE	FALSE	0.0105104	0.010299
ERR2603130	ERP105926	1.709	WGS	RANDOM	Illumina HiSeq 4000	FO100	soil metagenome	ERX2619786	Illumina HiSeq 4000 paired end sequencing	Estonian forest and grassland topsoil samples	We collected forest and grassland topsoil samples from sites in Estonia and sequenced the microbial metagenomes of these sites.	soil metagenome	ecological metagenomes	metagenomes	soil	terrestrial	62.34	TRUE	FALSE	0.0311281	0.0309319
ERR2603131	ERP105926	1.488	WGS	RANDOM	Illumina HiSeq 4000	FO101	soil metagenome	ERX2619787	Illumina HiSeq 4000 paired end sequencing	Estonian forest and grassland topsoil samples	We collected forest and grassland topsoil samples from sites in Estonia and sequenced the microbial metagenomes of these sites.	soil metagenome	ecological metagenomes	metagenomes	soil	terrestrial	65.44	TRUE	FALSE	0.0094591	0.00723865
ERR2603132	ERP105926	1.498	WGS	RANDOM	Illumina HiSeq 4000	FO102	soil metagenome	ERX2619788	Illumina HiSeq 4000 paired end sequencing	Estonian forest and grassland topsoil samples	We collected forest and grassland topsoil samples from sites in Estonia and sequenced the microbial metagenomes of these sites.	soil metagenome	ecological metagenomes	metagenomes	soil	terrestrial	62.51	TRUE	FALSE	0.00430953	0.00431014
ERR2603133	ERP105926	1.392	WGS	RANDOM	Illumina HiSeq 4000	FO103	soil metagenome	ERX2619789	Illumina HiSeq 4000 paired end sequencing	Estonian forest and grassland topsoil samples	We collected forest and grassland topsoil samples from sites in Estonia and sequenced the microbial metagenomes of these sites.	soil metagenome	ecological metagenomes	metagenomes	soil	terrestrial	62.22	TRUE	FALSE	0.0113794	0.0111857
ERR2603134	ERP105926	1.5	WGS	RANDOM	Illumina HiSeq 4000	FO104	soil metagenome	ERX2619790	Illumina HiSeq 4000 paired end sequencing	Estonian forest and grassland topsoil samples	We collected forest and grassland topsoil samples from sites in Estonia and sequenced the microbial metagenomes of these sites.	soil metagenome	ecological metagenomes	metagenomes	soil	terrestrial	66.13	TRUE	FALSE	0.00481789	0.00473075
ERR2603135	ERP105926	1.408	WGS	RANDOM	Illumina HiSeq 4000	FO105	soil metagenome	ERX2619791	Illumina HiSeq 4000 paired end sequencing	Estonian forest and grassland topsoil samples	We collected forest and grassland topsoil samples from sites in Estonia and sequenced the microbial metagenomes of these sites.	soil metagenome	ecological metagenomes	metagenomes	soil	terrestrial	60.96	TRUE	FALSE	0.00419343	0.00418987
ERR2603136	ERP105926	1.594	WGS	RANDOM	Illumina HiSeq 4000	FO106	soil metagenome	ERX2619792	Illumina HiSeq 4000 paired end sequencing	Estonian forest and grassland topsoil samples	We collected forest and grassland topsoil samples from sites in Estonia and sequenced the microbial metagenomes of these sites.	soil metagenome	ecological metagenomes	metagenomes	soil	terrestrial	60.92	TRUE	FALSE	0	0
ERR2603137	ERP105926	1.336	WGS	RANDOM	Illumina HiSeq 4000	FO107	soil metagenome	ERX2619793	Illumina HiSeq 4000 paired end sequencing	Estonian forest and grassland topsoil samples	We collected forest and grassland topsoil samples from sites in Estonia and sequenced the microbial metagenomes of these sites.	soil metagenome	ecological metagenomes	metagenomes	soil	terrestrial	63.39	TRUE	FALSE	0.00356792	0.00346504
ERR2603138	ERP105926	1.422	WGS	RANDOM	Illumina HiSeq 4000	FO108	soil metagenome	ERX2619794	Illumina HiSeq 4000 paired end sequencing	Estonian forest and grassland topsoil samples	We collected forest and grassland topsoil samples from sites in Estonia and sequenced the microbial metagenomes of these sites.	soil metagenome	ecological metagenomes	metagenomes	soil	terrestrial	62.34	TRUE	FALSE	0.0103677	0.0102114
ERR2603139	ERP105926	1.371	WGS	RANDOM	Illumina HiSeq 4000	FO109	soil metagenome	ERX2619795	Illumina HiSeq 4000 paired end sequencing	Estonian forest and grassland topsoil samples	We collected forest and grassland topsoil samples from sites in Estonia and sequenced the microbial metagenomes of these sites.	soil metagenome	ecological metagenomes	metagenomes	soil	terrestrial	61.26	TRUE	FALSE	0.0102959	0.0102511
ERR2603140	ERP105926	1.421	WGS	RANDOM	Illumina HiSeq 4000	FO110	soil metagenome	ERX2619796	Illumina HiSeq 4000 paired end sequencing	Estonian forest and grassland topsoil samples	We collected forest and grassland topsoil samples from sites in Estonia and sequenced the microbial metagenomes of these sites.	soil metagenome	ecological metagenomes	metagenomes	soil	terrestrial	61.82	TRUE	FALSE	0.0196896	0.0195579
ERR2603141	ERP105926	1.217	WGS	RANDOM	Illumina HiSeq 4000	FO111	soil metagenome	ERX2619797	Illumina HiSeq 4000 paired end sequencing	Estonian forest and grassland topsoil samples	We collected forest and grassland topsoil samples from sites in Estonia and sequenced the microbial metagenomes of these sites.	soil metagenome	ecological metagenomes	metagenomes	soil	terrestrial	71.75	TRUE	FALSE	0.0265192	0.0262817
ERR2603142	ERP105926	1.29	WGS	RANDOM	Illumina HiSeq 4000	FO112	soil metagenome	ERX2619798	Illumina HiSeq 4000 paired end sequencing	Estonian forest and grassland topsoil samples	We collected forest and grassland topsoil samples from sites in Estonia and sequenced the microbial metagenomes of these sites.	soil metagenome	ecological metagenomes	metagenomes	soil	terrestrial	66.9	TRUE	FALSE	0.0032925	0.00328772
ERR2603143	ERP105926	1.306	WGS	RANDOM	Illumina HiSeq 4000	FO113	soil metagenome	ERX2619799	Illumina HiSeq 4000 paired end sequencing	Estonian forest and grassland topsoil samples	We collected forest and grassland topsoil samples from sites in Estonia and sequenced the microbial metagenomes of these sites.	soil metagenome	ecological metagenomes	metagenomes	soil	terrestrial	62.48	TRUE	FALSE	0	0
ERR2603144	ERP105926	1.478	WGS	RANDOM	Illumina HiSeq 4000	FO114	soil metagenome	ERX2619800	Illumina HiSeq 4000 paired end sequencing	Estonian forest and grassland topsoil samples	We collected forest and grassland topsoil samples from sites in Estonia and sequenced the microbial metagenomes of these sites.	soil metagenome	ecological metagenomes	metagenomes	soil	terrestrial	60.53	TRUE	FALSE	0.00783379	0.00778513
ERR2603145	ERP105926	1.265	WGS	RANDOM	Illumina HiSeq 4000	FO115	soil metagenome	ERX2619801	Illumina HiSeq 4000 paired end sequencing	Estonian forest and grassland topsoil samples	We collected forest and grassland topsoil samples from sites in Estonia and sequenced the microbial metagenomes of these sites.	soil metagenome	ecological metagenomes	metagenomes	soil	terrestrial	60.04	TRUE	FALSE	0.0640364	0.0627637
ERR2603146	ERP105926	1.445	WGS	RANDOM	Illumina HiSeq 4000	FO116	soil metagenome	ERX2619802	Illumina HiSeq 4000 paired end sequencing	Estonian forest and grassland topsoil samples	We collected forest and grassland topsoil samples from sites in Estonia and sequenced the microbial metagenomes of these sites.	soil metagenome	ecological metagenomes	metagenomes	soil	terrestrial	62.71	TRUE	FALSE	0.00968724	0.00941003
ERR2603147	ERP105926	1.487	WGS	RANDOM	Illumina HiSeq 4000	FO117	soil metagenome	ERX2619803	Illumina HiSeq 4000 paired end sequencing	Estonian forest and grassland topsoil samples	We collected forest and grassland topsoil samples from sites in Estonia and sequenced the microbial metagenomes of these sites.	soil metagenome	ecological metagenomes	metagenomes	soil	terrestrial	64.76	TRUE	FALSE	0.0047155	0.00471698
ERR2603148	ERP105926	1.329	WGS	RANDOM	Illumina HiSeq 4000	FO118	soil metagenome	ERX2619804	Illumina HiSeq 4000 paired end sequencing	Estonian forest and grassland topsoil samples	We collected forest and grassland topsoil samples from sites in Estonia and sequenced the microbial metagenomes of these sites.	soil metagenome	ecological metagenomes	metagenomes	soil	terrestrial	58.45	TRUE	FALSE	0.00375059	0.00357624
ERR2603149	ERP105926	1.322	WGS	RANDOM	Illumina HiSeq 4000	FO119	soil metagenome	ERX2619805	Illumina HiSeq 4000 paired end sequencing	Estonian forest and grassland topsoil samples	We collected forest and grassland topsoil samples from sites in Estonia and sequenced the microbial metagenomes of these sites.	soil metagenome	ecological metagenomes	metagenomes	soil	terrestrial	58.4	TRUE	FALSE	0.00923114	0.00905624
ERR2603150	ERP105926	1.5	WGS	RANDOM	Illumina HiSeq 4000	FO120	soil metagenome	ERX2619806	Illumina HiSeq 4000 paired end sequencing	Estonian forest and grassland topsoil samples	We collected forest and grassland topsoil samples from sites in Estonia and sequenced the microbial metagenomes of these sites.	soil metagenome	ecological metagenomes	metagenomes	soil	terrestrial	62.94	TRUE	FALSE	0.00625344	0.00620403
ERR2603151	ERP105926	1.465	WGS	RANDOM	Illumina HiSeq 4000	FO121	soil metagenome	ERX2619807	Illumina HiSeq 4000 paired end sequencing	Estonian forest and grassland topsoil samples	We collected forest and grassland topsoil samples from sites in Estonia and sequenced the microbial metagenomes of these sites.	soil metagenome	ecological metagenomes	metagenomes	soil	terrestrial	49.04	TRUE	FALSE	0.0424759	0.0424379
ERR2603152	ERP105926	1.511	WGS	RANDOM	Illumina HiSeq 4000	FO122	soil metagenome	ERX2619808	Illumina HiSeq 4000 paired end sequencing	Estonian forest and grassland topsoil samples	We collected forest and grassland topsoil samples from sites in Estonia and sequenced the microbial metagenomes of these sites.	soil metagenome	ecological metagenomes	metagenomes	soil	terrestrial	67.32	TRUE	FALSE	0.00215044	0.00210748
ERR2603153	ERP105926	1.314	WGS	RANDOM	Illumina HiSeq 4000	FO123	soil metagenome	ERX2619809	Illumina HiSeq 4000 paired end sequencing	Estonian forest and grassland topsoil samples	We collected forest and grassland topsoil samples from sites in Estonia and sequenced the microbial metagenomes of these sites.	soil metagenome	ecological metagenomes	metagenomes	soil	terrestrial	65.92	TRUE	FALSE	0.0150038	0.0148138
ERR2603154	ERP105926	1.559	WGS	RANDOM	Illumina HiSeq 4000	FO124	soil metagenome	ERX2619810	Illumina HiSeq 4000 paired end sequencing	Estonian forest and grassland topsoil samples	We collected forest and grassland topsoil samples from sites in Estonia and sequenced the microbial metagenomes of these sites.	soil metagenome	ecological metagenomes	metagenomes	soil	terrestrial	60.78	TRUE	FALSE	0.013392	0.0131969
ERR2603155	ERP105926	1.552	WGS	RANDOM	Illumina HiSeq 4000	FO125	soil metagenome	ERX2619811	Illumina HiSeq 4000 paired end sequencing	Estonian forest and grassland topsoil samples	We collected forest and grassland topsoil samples from sites in Estonia and sequenced the microbial metagenomes of these sites.	soil metagenome	ecological metagenomes	metagenomes	soil	terrestrial	64.05	TRUE	FALSE	0.00879646	0.00870428
ERR2603156	ERP105926	1.449	WGS	RANDOM	Illumina HiSeq 4000	FO126	soil metagenome	ERX2619812	Illumina HiSeq 4000 paired end sequencing	Estonian forest and grassland topsoil samples	We collected forest and grassland topsoil samples from sites in Estonia and sequenced the microbial metagenomes of these sites.	soil metagenome	ecological metagenomes	metagenomes	soil	terrestrial	62.95	TRUE	FALSE	0.00297128	0.00301844
ERR2603157	ERP105926	1.459	WGS	RANDOM	Illumina HiSeq 4000	FO127	soil metagenome	ERX2619813	Illumina HiSeq 4000 paired end sequencing	Estonian forest and grassland topsoil samples	We collected forest and grassland topsoil samples from sites in Estonia and sequenced the microbial metagenomes of these sites.	soil metagenome	ecological metagenomes	metagenomes	soil	terrestrial	60.94	TRUE	FALSE	0.00649909	0.00625866
ERR2603158	ERP105926	1.484	WGS	RANDOM	Illumina HiSeq 4000	FO128	soil metagenome	ERX2619814	Illumina HiSeq 4000 paired end sequencing	Estonian forest and grassland topsoil samples	We collected forest and grassland topsoil samples from sites in Estonia and sequenced the microbial metagenomes of these sites.	soil metagenome	ecological metagenomes	metagenomes	soil	terrestrial	69.02	TRUE	FALSE	0.0320454	0.0319892
ERR2603159	ERP105926	1.36	WGS	RANDOM	Illumina HiSeq 4000	FO129	soil metagenome	ERX2619815	Illumina HiSeq 4000 paired end sequencing	Estonian forest and grassland topsoil samples	We collected forest and grassland topsoil samples from sites in Estonia and sequenced the microbial metagenomes of these sites.	soil metagenome	ecological metagenomes	metagenomes	soil	terrestrial	67.42	TRUE	FALSE	0.0246964	0.0247613
ERR2603160	ERP105926	1.725	WGS	RANDOM	Illumina HiSeq 4000	FO130	soil metagenome	ERX2619816	Illumina HiSeq 4000 paired end sequencing	Estonian forest and grassland topsoil samples	We collected forest and grassland topsoil samples from sites in Estonia and sequenced the microbial metagenomes of these sites.	soil metagenome	ecological metagenomes	metagenomes	soil	terrestrial	64.73	TRUE	FALSE	0.0109328	0.0105021
ERR2603161	ERP105926	1.591	WGS	RANDOM	Illumina HiSeq 4000	FO131	soil metagenome	ERX2619817	Illumina HiSeq 4000 paired end sequencing	Estonian forest and grassland topsoil samples	We collected forest and grassland topsoil samples from sites in Estonia and sequenced the microbial metagenomes of these sites.	soil metagenome	ecological metagenomes	metagenomes	soil	terrestrial	61.03	TRUE	FALSE	0.0200137	0.0199333
ERR2603162	ERP105926	1.384	WGS	RANDOM	Illumina HiSeq 4000	FO132	soil metagenome	ERX2619818	Illumina HiSeq 4000 paired end sequencing	Estonian forest and grassland topsoil samples	We collected forest and grassland topsoil samples from sites in Estonia and sequenced the microbial metagenomes of these sites.	soil metagenome	ecological metagenomes	metagenomes	soil	terrestrial	65.26	TRUE	FALSE	0	0
ERR2603163	ERP105926	1.536	WGS	RANDOM	Illumina HiSeq 4000	FO133	soil metagenome	ERX2619819	Illumina HiSeq 4000 paired end sequencing	Estonian forest and grassland topsoil samples	We collected forest and grassland topsoil samples from sites in Estonia and sequenced the microbial metagenomes of these sites.	soil metagenome	ecological metagenomes	metagenomes	soil	terrestrial	62.47	TRUE	FALSE	0.0257134	0.025608
ERR2603164	ERP105926	1.648	WGS	RANDOM	Illumina HiSeq 4000	FO134	soil metagenome	ERX2619820	Illumina HiSeq 4000 paired end sequencing	Estonian forest and grassland topsoil samples	We collected forest and grassland topsoil samples from sites in Estonia and sequenced the microbial metagenomes of these sites.	soil metagenome	ecological metagenomes	metagenomes	soil	terrestrial	64.53	TRUE	FALSE	0.00294497	0.0029439
ERR2603165	ERP105926	1.499	WGS	RANDOM	Illumina HiSeq 4000	FO135	soil metagenome	ERX2619821	Illumina HiSeq 4000 paired end sequencing	Estonian forest and grassland topsoil samples	We collected forest and grassland topsoil samples from sites in Estonia and sequenced the microbial metagenomes of these sites.	soil metagenome	ecological metagenomes	metagenomes	soil	terrestrial	64.28	TRUE	FALSE	0.00445759	0.00441209
ERR2603166	ERP105926	1.581	WGS	RANDOM	Illumina HiSeq 4000	FO136	soil metagenome	ERX2619822	Illumina HiSeq 4000 paired end sequencing	Estonian forest and grassland topsoil samples	We collected forest and grassland topsoil samples from sites in Estonia and sequenced the microbial metagenomes of these sites.	soil metagenome	ecological metagenomes	metagenomes	soil	terrestrial	62.74	TRUE	FALSE	0.00196707	0
ERR2603167	ERP105926	1.547	WGS	RANDOM	Illumina HiSeq 4000	FO137	soil metagenome	ERX2619823	Illumina HiSeq 4000 paired end sequencing	Estonian forest and grassland topsoil samples	We collected forest and grassland topsoil samples from sites in Estonia and sequenced the microbial metagenomes of these sites.	soil metagenome	ecological metagenomes	metagenomes	soil	terrestrial	62.49	TRUE	FALSE	0.00285018	0.00275786
ERR2603168	ERP105926	1.749	WGS	RANDOM	Illumina HiSeq 4000	FO138	soil metagenome	ERX2619824	Illumina HiSeq 4000 paired end sequencing	Estonian forest and grassland topsoil samples	We collected forest and grassland topsoil samples from sites in Estonia and sequenced the microbial metagenomes of these sites.	soil metagenome	ecological metagenomes	metagenomes	soil	terrestrial	62.01	TRUE	FALSE	0.00244832	0.00228594
ERR2603169	ERP105926	1.609	WGS	RANDOM	Illumina HiSeq 4000	FO139	soil metagenome	ERX2619825	Illumina HiSeq 4000 paired end sequencing	Estonian forest and grassland topsoil samples	We collected forest and grassland topsoil samples from sites in Estonia and sequenced the microbial metagenomes of these sites.	soil metagenome	ecological metagenomes	metagenomes	soil	terrestrial	70.07	TRUE	FALSE	0.0179003	0.0178168
ERR2603170	ERP105926	1.478	WGS	RANDOM	Illumina HiSeq 4000	FO140	soil metagenome	ERX2619826	Illumina HiSeq 4000 paired end sequencing	Estonian forest and grassland topsoil samples	We collected forest and grassland topsoil samples from sites in Estonia and sequenced the microbial metagenomes of these sites.	soil metagenome	ecological metagenomes	metagenomes	soil	terrestrial	63.2	TRUE	FALSE	0.0416824	0.0407247
ERR2603171	ERP105926	1.649	WGS	RANDOM	Illumina HiSeq 4000	FO141	soil metagenome	ERX2619827	Illumina HiSeq 4000 paired end sequencing	Estonian forest and grassland topsoil samples	We collected forest and grassland topsoil samples from sites in Estonia and sequenced the microbial metagenomes of these sites.	soil metagenome	ecological metagenomes	metagenomes	soil	terrestrial	63.34	TRUE	FALSE	0.0130437	0.0129156
ERR2603172	ERP105926	1.478	WGS	RANDOM	Illumina HiSeq 4000	FO142	soil metagenome	ERX2619828	Illumina HiSeq 4000 paired end sequencing	Estonian forest and grassland topsoil samples	We collected forest and grassland topsoil samples from sites in Estonia and sequenced the microbial metagenomes of these sites.	soil metagenome	ecological metagenomes	metagenomes	soil	terrestrial	61.06	TRUE	FALSE	0	0
ERR2603173	ERP105926	1.445	WGS	RANDOM	Illumina HiSeq 4000	FO143	soil metagenome	ERX2619829	Illumina HiSeq 4000 paired end sequencing	Estonian forest and grassland topsoil samples	We collected forest and grassland topsoil samples from sites in Estonia and sequenced the microbial metagenomes of these sites.	soil metagenome	ecological metagenomes	metagenomes	soil	terrestrial	63.08	TRUE	FALSE	0.00659566	0.00640149
ERR2603174	ERP105926	1.571	WGS	RANDOM	Illumina HiSeq 4000	FO144	soil metagenome	ERX2619830	Illumina HiSeq 4000 paired end sequencing	Estonian forest and grassland topsoil samples	We collected forest and grassland topsoil samples from sites in Estonia and sequenced the microbial metagenomes of these sites.	soil metagenome	ecological metagenomes	metagenomes	soil	terrestrial	61.14	TRUE	FALSE	0.0108344	0.0107391
ERR2603175	ERP105926	1.435	WGS	RANDOM	Illumina HiSeq 4000	FO145	soil metagenome	ERX2619831	Illumina HiSeq 4000 paired end sequencing	Estonian forest and grassland topsoil samples	We collected forest and grassland topsoil samples from sites in Estonia and sequenced the microbial metagenomes of these sites.	soil metagenome	ecological metagenomes	metagenomes	soil	terrestrial	62.84	TRUE	FALSE	0.00567483	0.00449321
ERR2603176	ERP105926	1.519	WGS	RANDOM	Illumina HiSeq 4000	FO146	soil metagenome	ERX2619832	Illumina HiSeq 4000 paired end sequencing	Estonian forest and grassland topsoil samples	We collected forest and grassland topsoil samples from sites in Estonia and sequenced the microbial metagenomes of these sites.	soil metagenome	ecological metagenomes	metagenomes	soil	terrestrial	62.37	TRUE	FALSE	0.0128263	0.0124613
ERR2603177	ERP105926	1.411	WGS	RANDOM	Illumina HiSeq 4000	FO147	soil metagenome	ERX2619833	Illumina HiSeq 4000 paired end sequencing	Estonian forest and grassland topsoil samples	We collected forest and grassland topsoil samples from sites in Estonia and sequenced the microbial metagenomes of these sites.	soil metagenome	ecological metagenomes	metagenomes	soil	terrestrial	66.87	TRUE	FALSE	0.0312806	0.0311935
ERR2603178	ERP105926	1.365	WGS	RANDOM	Illumina HiSeq 4000	FO148	soil metagenome	ERX2619834	Illumina HiSeq 4000 paired end sequencing	Estonian forest and grassland topsoil samples	We collected forest and grassland topsoil samples from sites in Estonia and sequenced the microbial metagenomes of these sites.	soil metagenome	ecological metagenomes	metagenomes	soil	terrestrial	62.63	TRUE	FALSE	0.0141561	0.0125814
ERR2603179	ERP105926	1.3	WGS	RANDOM	Illumina HiSeq 4000	FO149	soil metagenome	ERX2619835	Illumina HiSeq 4000 paired end sequencing	Estonian forest and grassland topsoil samples	We collected forest and grassland topsoil samples from sites in Estonia and sequenced the microbial metagenomes of these sites.	soil metagenome	ecological metagenomes	metagenomes	soil	terrestrial	66.43	TRUE	FALSE	0.0029693	0.00296975
ERR2603180	ERP105926	1.255	WGS	RANDOM	Illumina HiSeq 4000	FO150	soil metagenome	ERX2619836	Illumina HiSeq 4000 paired end sequencing	Estonian forest and grassland topsoil samples	We collected forest and grassland topsoil samples from sites in Estonia and sequenced the microbial metagenomes of these sites.	soil metagenome	ecological metagenomes	metagenomes	soil	terrestrial	64.07	TRUE	FALSE	0.0116686	0.0116156
ERR2603181	ERP105926	1.239	WGS	RANDOM	Illumina HiSeq 4000	FO151	soil metagenome	ERX2619837	Illumina HiSeq 4000 paired end sequencing	Estonian forest and grassland topsoil samples	We collected forest and grassland topsoil samples from sites in Estonia and sequenced the microbial metagenomes of these sites.	soil metagenome	ecological metagenomes	metagenomes	soil	terrestrial	63.84	TRUE	FALSE	0.0276648	0.0275987
ERR2603182	ERP105926	1.567	WGS	RANDOM	Illumina HiSeq 4000	FO155	soil metagenome	ERX2619838	Illumina HiSeq 4000 paired end sequencing	Estonian forest and grassland topsoil samples	We collected forest and grassland topsoil samples from sites in Estonia and sequenced the microbial metagenomes of these sites.	soil metagenome	ecological metagenomes	metagenomes	soil	terrestrial	59.8	TRUE	FALSE	0.0199917	0.019886
ERR2603183	ERP105926	1.525	WGS	RANDOM	Illumina HiSeq 4000	FO156	soil metagenome	ERX2619839	Illumina HiSeq 4000 paired end sequencing	Estonian forest and grassland topsoil samples	We collected forest and grassland topsoil samples from sites in Estonia and sequenced the microbial metagenomes of these sites.	soil metagenome	ecological metagenomes	metagenomes	soil	terrestrial	63.22	TRUE	FALSE	0.0576213	0.0560466
ERR2603184	ERP105926	1.357	WGS	RANDOM	Illumina HiSeq 4000	FO157	soil metagenome	ERX2619840	Illumina HiSeq 4000 paired end sequencing	Estonian forest and grassland topsoil samples	We collected forest and grassland topsoil samples from sites in Estonia and sequenced the microbial metagenomes of these sites.	soil metagenome	ecological metagenomes	metagenomes	soil	terrestrial	63.01	TRUE	FALSE	0.00667527	0.00690197
ERR2603185	ERP105926	1.598	WGS	RANDOM	Illumina HiSeq 4000	FO158	soil metagenome	ERX2619841	Illumina HiSeq 4000 paired end sequencing	Estonian forest and grassland topsoil samples	We collected forest and grassland topsoil samples from sites in Estonia and sequenced the microbial metagenomes of these sites.	soil metagenome	ecological metagenomes	metagenomes	soil	terrestrial	61.99	TRUE	FALSE	0.00283566	0.0028353
ERR2603186	ERP105926	1.319	WGS	RANDOM	Illumina HiSeq 4000	FO159	soil metagenome	ERX2619842	Illumina HiSeq 4000 paired end sequencing	Estonian forest and grassland topsoil samples	We collected forest and grassland topsoil samples from sites in Estonia and sequenced the microbial metagenomes of these sites.	soil metagenome	ecological metagenomes	metagenomes	soil	terrestrial	68.46	TRUE	FALSE	0	0
ERR2603187	ERP105926	1.415	WGS	RANDOM	Illumina HiSeq 4000	FO160	soil metagenome	ERX2619843	Illumina HiSeq 4000 paired end sequencing	Estonian forest and grassland topsoil samples	We collected forest and grassland topsoil samples from sites in Estonia and sequenced the microbial metagenomes of these sites.	soil metagenome	ecological metagenomes	metagenomes	soil	terrestrial	68.82	TRUE	FALSE	0.00746373	0.00736494
ERR2603188	ERP105926	1.472	WGS	RANDOM	Illumina HiSeq 4000	FO161	soil metagenome	ERX2619844	Illumina HiSeq 4000 paired end sequencing	Estonian forest and grassland topsoil samples	We collected forest and grassland topsoil samples from sites in Estonia and sequenced the microbial metagenomes of these sites.	soil metagenome	ecological metagenomes	metagenomes	soil	terrestrial	66.74	TRUE	FALSE	0.00854371	0.00854165
ERR2603189	ERP105926	1.35	WGS	RANDOM	Illumina HiSeq 4000	FO162	soil metagenome	ERX2619845	Illumina HiSeq 4000 paired end sequencing	Estonian forest and grassland topsoil samples	We collected forest and grassland topsoil samples from sites in Estonia and sequenced the microbial metagenomes of these sites.	soil metagenome	ecological metagenomes	metagenomes	soil	terrestrial	72.43	TRUE	FALSE	0	0
ERR2603190	ERP105926	1.503	WGS	RANDOM	Illumina HiSeq 4000	FO163	soil metagenome	ERX2619846	Illumina HiSeq 4000 paired end sequencing	Estonian forest and grassland topsoil samples	We collected forest and grassland topsoil samples from sites in Estonia and sequenced the microbial metagenomes of these sites.	soil metagenome	ecological metagenomes	metagenomes	soil	terrestrial	63.72	TRUE	FALSE	0.00390696	0.00386399
ERR2603191	ERP105926	1.768	WGS	RANDOM	Illumina HiSeq 4000	FO164	soil metagenome	ERX2619847	Illumina HiSeq 4000 paired end sequencing	Estonian forest and grassland topsoil samples	We collected forest and grassland topsoil samples from sites in Estonia and sequenced the microbial metagenomes of these sites.	soil metagenome	ecological metagenomes	metagenomes	soil	terrestrial	64.11	TRUE	FALSE	0.00417729	0.00414125
ERR2603192	ERP105926	1.743	WGS	RANDOM	Illumina HiSeq 4000	FO165	soil metagenome	ERX2619848	Illumina HiSeq 4000 paired end sequencing	Estonian forest and grassland topsoil samples	We collected forest and grassland topsoil samples from sites in Estonia and sequenced the microbial metagenomes of these sites.	soil metagenome	ecological metagenomes	metagenomes	soil	terrestrial	59.84	TRUE	FALSE	0.0143841	0.0142595
ERR2603193	ERP105926	1.662	WGS	RANDOM	Illumina HiSeq 4000	FO166	soil metagenome	ERX2619849	Illumina HiSeq 4000 paired end sequencing	Estonian forest and grassland topsoil samples	We collected forest and grassland topsoil samples from sites in Estonia and sequenced the microbial metagenomes of these sites.	soil metagenome	ecological metagenomes	metagenomes	soil	terrestrial	62.95	TRUE	FALSE	0.00665469	0.00661305
ERR2603194	ERP105926	1.866	WGS	RANDOM	Illumina HiSeq 4000	FO167	soil metagenome	ERX2619850	Illumina HiSeq 4000 paired end sequencing	Estonian forest and grassland topsoil samples	We collected forest and grassland topsoil samples from sites in Estonia and sequenced the microbial metagenomes of these sites.	soil metagenome	ecological metagenomes	metagenomes	soil	terrestrial	63.7	TRUE	FALSE	0.00299805	0.00299771
ERR2603195	ERP105926	1.625	WGS	RANDOM	Illumina HiSeq 4000	FO168	soil metagenome	ERX2619851	Illumina HiSeq 4000 paired end sequencing	Estonian forest and grassland topsoil samples	We collected forest and grassland topsoil samples from sites in Estonia and sequenced the microbial metagenomes of these sites.	soil metagenome	ecological metagenomes	metagenomes	soil	terrestrial	60.22	TRUE	FALSE	0.0195176	0.0192495
ERR2603196	ERP105926	1.762	WGS	RANDOM	Illumina HiSeq 4000	FO169	soil metagenome	ERX2619852	Illumina HiSeq 4000 paired end sequencing	Estonian forest and grassland topsoil samples	We collected forest and grassland topsoil samples from sites in Estonia and sequenced the microbial metagenomes of these sites.	soil metagenome	ecological metagenomes	metagenomes	soil	terrestrial	68.24	TRUE	FALSE	0.00820501	0.00816571
ERR2603197	ERP105926	1.424	WGS	RANDOM	Illumina HiSeq 4000	FO170	soil metagenome	ERX2619853	Illumina HiSeq 4000 paired end sequencing	Estonian forest and grassland topsoil samples	We collected forest and grassland topsoil samples from sites in Estonia and sequenced the microbial metagenomes of these sites.	soil metagenome	ecological metagenomes	metagenomes	soil	terrestrial	63.07	TRUE	FALSE	0	0
ERR2603198	ERP105926	1.316	WGS	RANDOM	Illumina HiSeq 4000	FO171	soil metagenome	ERX2619854	Illumina HiSeq 4000 paired end sequencing	Estonian forest and grassland topsoil samples	We collected forest and grassland topsoil samples from sites in Estonia and sequenced the microbial metagenomes of these sites.	soil metagenome	ecological metagenomes	metagenomes	soil	terrestrial	66.1	TRUE	FALSE	0	0
ERR2603199	ERP105926	1.736	WGS	RANDOM	Illumina HiSeq 4000	FO172	soil metagenome	ERX2619855	Illumina HiSeq 4000 paired end sequencing	Estonian forest and grassland topsoil samples	We collected forest and grassland topsoil samples from sites in Estonia and sequenced the microbial metagenomes of these sites.	soil metagenome	ecological metagenomes	metagenomes	soil	terrestrial	63.66	TRUE	FALSE	0.00839433	0.00835539
ERR2603200	ERP105926	1.636	WGS	RANDOM	Illumina HiSeq 4000	FO173	soil metagenome	ERX2619856	Illumina HiSeq 4000 paired end sequencing	Estonian forest and grassland topsoil samples	We collected forest and grassland topsoil samples from sites in Estonia and sequenced the microbial metagenomes of these sites.	soil metagenome	ecological metagenomes	metagenomes	soil	terrestrial	63.93	TRUE	FALSE	0.00342818	0.00329892
ERR2603201	ERP105926	1.562	WGS	RANDOM	Illumina HiSeq 4000	FO174	soil metagenome	ERX2619857	Illumina HiSeq 4000 paired end sequencing	Estonian forest and grassland topsoil samples	We collected forest and grassland topsoil samples from sites in Estonia and sequenced the microbial metagenomes of these sites.	soil metagenome	ecological metagenomes	metagenomes	soil	terrestrial	62.17	TRUE	FALSE	0.00959244	0.00921153
ERR2603202	ERP105926	1.437	WGS	RANDOM	Illumina HiSeq 4000	FO175	soil metagenome	ERX2619858	Illumina HiSeq 4000 paired end sequencing	Estonian forest and grassland topsoil samples	We collected forest and grassland topsoil samples from sites in Estonia and sequenced the microbial metagenomes of these sites.	soil metagenome	ecological metagenomes	metagenomes	soil	terrestrial	62.68	TRUE	FALSE	0.00343792	0.00329234
ERR2603203	ERP105926	1.48	WGS	RANDOM	Illumina HiSeq 4000	FO176	soil metagenome	ERX2619859	Illumina HiSeq 4000 paired end sequencing	Estonian forest and grassland topsoil samples	We collected forest and grassland topsoil samples from sites in Estonia and sequenced the microbial metagenomes of these sites.	soil metagenome	ecological metagenomes	metagenomes	soil	terrestrial	60.1	TRUE	FALSE	0.0180565	0.0178614
ERR2603204	ERP105926	1.283	WGS	RANDOM	Illumina HiSeq 4000	FO177	soil metagenome	ERX2619860	Illumina HiSeq 4000 paired end sequencing	Estonian forest and grassland topsoil samples	We collected forest and grassland topsoil samples from sites in Estonia and sequenced the microbial metagenomes of these sites.	soil metagenome	ecological metagenomes	metagenomes	soil	terrestrial	64.04	TRUE	FALSE	0.00880272	0.00859404
ERR2603205	ERP105926	1.301	WGS	RANDOM	Illumina HiSeq 4000	FO178	soil metagenome	ERX2619861	Illumina HiSeq 4000 paired end sequencing	Estonian forest and grassland topsoil samples	We collected forest and grassland topsoil samples from sites in Estonia and sequenced the microbial metagenomes of these sites.	soil metagenome	ecological metagenomes	metagenomes	soil	terrestrial	57.51	TRUE	FALSE	0	0
ERR2603206	ERP105926	1.561	WGS	RANDOM	Illumina HiSeq 4000	FO179	soil metagenome	ERX2619862	Illumina HiSeq 4000 paired end sequencing	Estonian forest and grassland topsoil samples	We collected forest and grassland topsoil samples from sites in Estonia and sequenced the microbial metagenomes of these sites.	soil metagenome	ecological metagenomes	metagenomes	soil	terrestrial	61.82	TRUE	FALSE	0.0128585	0.012537
ERR2603207	ERP105926	1.455	WGS	RANDOM	Illumina HiSeq 4000	FO180	soil metagenome	ERX2619863	Illumina HiSeq 4000 paired end sequencing	Estonian forest and grassland topsoil samples	We collected forest and grassland topsoil samples from sites in Estonia and sequenced the microbial metagenomes of these sites.	soil metagenome	ecological metagenomes	metagenomes	soil	terrestrial	66.94	TRUE	FALSE	0.0105163	0.0104752
ERR2603208	ERP105926	1.503	WGS	RANDOM	Illumina HiSeq 4000	FO181	soil metagenome	ERX2619864	Illumina HiSeq 4000 paired end sequencing	Estonian forest and grassland topsoil samples	We collected forest and grassland topsoil samples from sites in Estonia and sequenced the microbial metagenomes of these sites.	soil metagenome	ecological metagenomes	metagenomes	soil	terrestrial	68.06	TRUE	FALSE	0.00408315	0.0040845
ERR2603209	ERP105926	1.199	WGS	RANDOM	Illumina HiSeq 4000	FO182	soil metagenome	ERX2619865	Illumina HiSeq 4000 paired end sequencing	Estonian forest and grassland topsoil samples	We collected forest and grassland topsoil samples from sites in Estonia and sequenced the microbial metagenomes of these sites.	soil metagenome	ecological metagenomes	metagenomes	soil	terrestrial	64.68	TRUE	FALSE	0.00502211	0.00502266
ERR2603210	ERP105926	1.495	WGS	RANDOM	Illumina HiSeq 4000	FO183	soil metagenome	ERX2619866	Illumina HiSeq 4000 paired end sequencing	Estonian forest and grassland topsoil samples	We collected forest and grassland topsoil samples from sites in Estonia and sequenced the microbial metagenomes of these sites.	soil metagenome	ecological metagenomes	metagenomes	soil	terrestrial	65.29	TRUE	FALSE	0.0119053	0.0116284
ERR2603211	ERP105926	1.067	WGS	RANDOM	Illumina HiSeq 4000	FO184	soil metagenome	ERX2619867	Illumina HiSeq 4000 paired end sequencing	Estonian forest and grassland topsoil samples	We collected forest and grassland topsoil samples from sites in Estonia and sequenced the microbial metagenomes of these sites.	soil metagenome	ecological metagenomes	metagenomes	soil	terrestrial	68.12	TRUE	FALSE	0	0
ERR2603212	ERP105926	1.478	WGS	RANDOM	Illumina HiSeq 4000	FO185	soil metagenome	ERX2619868	Illumina HiSeq 4000 paired end sequencing	Estonian forest and grassland topsoil samples	We collected forest and grassland topsoil samples from sites in Estonia and sequenced the microbial metagenomes of these sites.	soil metagenome	ecological metagenomes	metagenomes	soil	terrestrial	65.32	TRUE	FALSE	0.00374313	0.0037415
ERR2603213	ERP105926	1.099	WGS	RANDOM	Illumina HiSeq 4000	FO186	soil metagenome	ERX2619869	Illumina HiSeq 4000 paired end sequencing	Estonian forest and grassland topsoil samples	We collected forest and grassland topsoil samples from sites in Estonia and sequenced the microbial metagenomes of these sites.	soil metagenome	ecological metagenomes	metagenomes	soil	terrestrial	60.88	TRUE	FALSE	0.00314688	0.00302057
ERR2603214	ERP105926	1.464	WGS	RANDOM	Illumina HiSeq 4000	FO187	soil metagenome	ERX2619870	Illumina HiSeq 4000 paired end sequencing	Estonian forest and grassland topsoil samples	We collected forest and grassland topsoil samples from sites in Estonia and sequenced the microbial metagenomes of these sites.	soil metagenome	ecological metagenomes	metagenomes	soil	terrestrial	63.08	TRUE	FALSE	0.0114473	0.0112159
ERR2603215	ERP105926	1.237	WGS	RANDOM	Illumina HiSeq 4000	FO188	soil metagenome	ERX2619871	Illumina HiSeq 4000 paired end sequencing	Estonian forest and grassland topsoil samples	We collected forest and grassland topsoil samples from sites in Estonia and sequenced the microbial metagenomes of these sites.	soil metagenome	ecological metagenomes	metagenomes	soil	terrestrial	66.6	TRUE	FALSE	0.00542677	0.00542419
ERR2603216	ERP105926	1.427	WGS	RANDOM	Illumina HiSeq 4000	FO189	soil metagenome	ERX2619872	Illumina HiSeq 4000 paired end sequencing	Estonian forest and grassland topsoil samples	We collected forest and grassland topsoil samples from sites in Estonia and sequenced the microbial metagenomes of these sites.	soil metagenome	ecological metagenomes	metagenomes	soil	terrestrial	63.32	TRUE	FALSE	0.00993771	0.00979972
ERR2603217	ERP105926	1.416	WGS	RANDOM	Illumina HiSeq 4000	FO190	soil metagenome	ERX2619873	Illumina HiSeq 4000 paired end sequencing	Estonian forest and grassland topsoil samples	We collected forest and grassland topsoil samples from sites in Estonia and sequenced the microbial metagenomes of these sites.	soil metagenome	ecological metagenomes	metagenomes	soil	terrestrial	61.83	TRUE	FALSE	0.0112833	0.010939
ERR2603218	ERP105926	1.572	WGS	RANDOM	Illumina HiSeq 4000	FO191	soil metagenome	ERX2619874	Illumina HiSeq 4000 paired end sequencing	Estonian forest and grassland topsoil samples	We collected forest and grassland topsoil samples from sites in Estonia and sequenced the microbial metagenomes of these sites.	soil metagenome	ecological metagenomes	metagenomes	soil	terrestrial	63.52	TRUE	FALSE	0.0214768	0.0216273
ERR2603219	ERP105926	1.706	WGS	RANDOM	Illumina HiSeq 4000	FO192	soil metagenome	ERX2619875	Illumina HiSeq 4000 paired end sequencing	Estonian forest and grassland topsoil samples	We collected forest and grassland topsoil samples from sites in Estonia and sequenced the microbial metagenomes of these sites.	soil metagenome	ecological metagenomes	metagenomes	soil	terrestrial	62.04	TRUE	FALSE	0.00620047	0.00607553
ERR2603220	ERP105926	1.407	WGS	RANDOM	Illumina HiSeq 4000	FO193	soil metagenome	ERX2619876	Illumina HiSeq 4000 paired end sequencing	Estonian forest and grassland topsoil samples	We collected forest and grassland topsoil samples from sites in Estonia and sequenced the microbial metagenomes of these sites.	soil metagenome	ecological metagenomes	metagenomes	soil	terrestrial	59.71	TRUE	FALSE	0.00476066	0.00454926
ERR2603221	ERP105926	1.489	WGS	RANDOM	Illumina HiSeq 4000	FO194	soil metagenome	ERX2619877	Illumina HiSeq 4000 paired end sequencing	Estonian forest and grassland topsoil samples	We collected forest and grassland topsoil samples from sites in Estonia and sequenced the microbial metagenomes of these sites.	soil metagenome	ecological metagenomes	metagenomes	soil	terrestrial	62.55	TRUE	FALSE	0.0044419	0.00439476
ERR2603222	ERP105926	1.518	WGS	RANDOM	Illumina HiSeq 4000	FO195	soil metagenome	ERX2619878	Illumina HiSeq 4000 paired end sequencing	Estonian forest and grassland topsoil samples	We collected forest and grassland topsoil samples from sites in Estonia and sequenced the microbial metagenomes of these sites.	soil metagenome	ecological metagenomes	metagenomes	soil	terrestrial	59.93	TRUE	FALSE	0.00356898	0.00337491
ERR2603223	ERP105926	1.474	WGS	RANDOM	Illumina HiSeq 4000	FO196	soil metagenome	ERX2619879	Illumina HiSeq 4000 paired end sequencing	Estonian forest and grassland topsoil samples	We collected forest and grassland topsoil samples from sites in Estonia and sequenced the microbial metagenomes of these sites.	soil metagenome	ecological metagenomes	metagenomes	soil	terrestrial	63.23	TRUE	FALSE	0.0713701	0.0640809
ERR2603224	ERP105926	1.557	WGS	RANDOM	Illumina HiSeq 4000	FO197	soil metagenome	ERX2619880	Illumina HiSeq 4000 paired end sequencing	Estonian forest and grassland topsoil samples	We collected forest and grassland topsoil samples from sites in Estonia and sequenced the microbial metagenomes of these sites.	soil metagenome	ecological metagenomes	metagenomes	soil	terrestrial	65.05	TRUE	FALSE	0.0073273	0.00728413
ERR2603225	ERP105926	1.441	WGS	RANDOM	Illumina HiSeq 4000	FO198	soil metagenome	ERX2619881	Illumina HiSeq 4000 paired end sequencing	Estonian forest and grassland topsoil samples	We collected forest and grassland topsoil samples from sites in Estonia and sequenced the microbial metagenomes of these sites.	soil metagenome	ecological metagenomes	metagenomes	soil	terrestrial	65.81	TRUE	FALSE	0.00294185	0.00294212
ERR2603226	ERP105926	1.467	WGS	RANDOM	Illumina HiSeq 4000	FO199	soil metagenome	ERX2619882	Illumina HiSeq 4000 paired end sequencing	Estonian forest and grassland topsoil samples	We collected forest and grassland topsoil samples from sites in Estonia and sequenced the microbial metagenomes of these sites.	soil metagenome	ecological metagenomes	metagenomes	soil	terrestrial	61.95	TRUE	FALSE	0	0
ERR2603227	ERP105926	1.363	WGS	RANDOM	Illumina HiSeq 4000	FO200	soil metagenome	ERX2619883	Illumina HiSeq 4000 paired end sequencing	Estonian forest and grassland topsoil samples	We collected forest and grassland topsoil samples from sites in Estonia and sequenced the microbial metagenomes of these sites.	soil metagenome	ecological metagenomes	metagenomes	soil	terrestrial	66.19	TRUE	FALSE	0	0
ERR2603228	ERP105926	1.403	WGS	RANDOM	Illumina HiSeq 4000	FO201	soil metagenome	ERX2619884	Illumina HiSeq 4000 paired end sequencing	Estonian forest and grassland topsoil samples	We collected forest and grassland topsoil samples from sites in Estonia and sequenced the microbial metagenomes of these sites.	soil metagenome	ecological metagenomes	metagenomes	soil	terrestrial	65.56	TRUE	FALSE	0.00393776	0.00388993
ERR2603229	ERP105926	1.517	WGS	RANDOM	Illumina HiSeq 4000	FO202	soil metagenome	ERX2619885	Illumina HiSeq 4000 paired end sequencing	Estonian forest and grassland topsoil samples	We collected forest and grassland topsoil samples from sites in Estonia and sequenced the microbial metagenomes of these sites.	soil metagenome	ecological metagenomes	metagenomes	soil	terrestrial	65.32	TRUE	FALSE	0	0
ERR2603230	ERP105926	1.269	WGS	RANDOM	Illumina HiSeq 4000	FO203	soil metagenome	ERX2619886	Illumina HiSeq 4000 paired end sequencing	Estonian forest and grassland topsoil samples	We collected forest and grassland topsoil samples from sites in Estonia and sequenced the microbial metagenomes of these sites.	soil metagenome	ecological metagenomes	metagenomes	soil	terrestrial	72.59	TRUE	FALSE	0.0118434	0.00784045
ERR2603231	ERP105926	1.728	WGS	RANDOM	Illumina HiSeq 4000	FO204	soil metagenome	ERX2619887	Illumina HiSeq 4000 paired end sequencing	Estonian forest and grassland topsoil samples	We collected forest and grassland topsoil samples from sites in Estonia and sequenced the microbial metagenomes of these sites.	soil metagenome	ecological metagenomes	metagenomes	soil	terrestrial	75.24	TRUE	FALSE	0.018452	0.0189043
ERR2603232	ERP105926	1.444	WGS	RANDOM	Illumina HiSeq 4000	FO205	soil metagenome	ERX2619888	Illumina HiSeq 4000 paired end sequencing	Estonian forest and grassland topsoil samples	We collected forest and grassland topsoil samples from sites in Estonia and sequenced the microbial metagenomes of these sites.	soil metagenome	ecological metagenomes	metagenomes	soil	terrestrial	65.84	TRUE	FALSE	0.00702905	0.00689009
ERR2603233	ERP105926	1.527	WGS	RANDOM	Illumina HiSeq 4000	FO206	soil metagenome	ERX2619889	Illumina HiSeq 4000 paired end sequencing	Estonian forest and grassland topsoil samples	We collected forest and grassland topsoil samples from sites in Estonia and sequenced the microbial metagenomes of these sites.	soil metagenome	ecological metagenomes	metagenomes	soil	terrestrial	65.8	TRUE	FALSE	0.00384721	0.00375578
ERR2603234	ERP105926	1.544	WGS	RANDOM	Illumina HiSeq 4000	FO207	soil metagenome	ERX2619890	Illumina HiSeq 4000 paired end sequencing	Estonian forest and grassland topsoil samples	We collected forest and grassland topsoil samples from sites in Estonia and sequenced the microbial metagenomes of these sites.	soil metagenome	ecological metagenomes	metagenomes	soil	terrestrial	66.56	TRUE	FALSE	0.0951556	0.0934957
ERR2603235	ERP105926	1.429	WGS	RANDOM	Illumina HiSeq 4000	FO208	soil metagenome	ERX2619891	Illumina HiSeq 4000 paired end sequencing	Estonian forest and grassland topsoil samples	We collected forest and grassland topsoil samples from sites in Estonia and sequenced the microbial metagenomes of these sites.	soil metagenome	ecological metagenomes	metagenomes	soil	terrestrial	65.87	TRUE	FALSE	0.00287922	0.00254319
ERR2603236	ERP105926	1.454	WGS	RANDOM	Illumina HiSeq 4000	FO209	soil metagenome	ERX2619892	Illumina HiSeq 4000 paired end sequencing	Estonian forest and grassland topsoil samples	We collected forest and grassland topsoil samples from sites in Estonia and sequenced the microbial metagenomes of these sites.	soil metagenome	ecological metagenomes	metagenomes	soil	terrestrial	64.85	TRUE	FALSE	0.00199636	0.00204154
ERR2603237	ERP105926	1.395	WGS	RANDOM	Illumina HiSeq 4000	FO210	soil metagenome	ERX2619893	Illumina HiSeq 4000 paired end sequencing	Estonian forest and grassland topsoil samples	We collected forest and grassland topsoil samples from sites in Estonia and sequenced the microbial metagenomes of these sites.	soil metagenome	ecological metagenomes	metagenomes	soil	terrestrial	70.27	TRUE	FALSE	0	0
ERR2603238	ERP105926	1.54	WGS	RANDOM	Illumina HiSeq 4000	FO211	soil metagenome	ERX2619894	Illumina HiSeq 4000 paired end sequencing	Estonian forest and grassland topsoil samples	We collected forest and grassland topsoil samples from sites in Estonia and sequenced the microbial metagenomes of these sites.	soil metagenome	ecological metagenomes	metagenomes	soil	terrestrial	59.8	TRUE	FALSE	0.00844789	0.00829461
ERR2603239	ERP105926	1.71	WGS	RANDOM	Illumina HiSeq 4000	FO212	soil metagenome	ERX2619895	Illumina HiSeq 4000 paired end sequencing	Estonian forest and grassland topsoil samples	We collected forest and grassland topsoil samples from sites in Estonia and sequenced the microbial metagenomes of these sites.	soil metagenome	ecological metagenomes	metagenomes	soil	terrestrial	60.78	TRUE	FALSE	0.00344968	0.00317749
ERR2603240	ERP105926	1.471	WGS	RANDOM	Illumina HiSeq 4000	FO213	soil metagenome	ERX2619896	Illumina HiSeq 4000 paired end sequencing	Estonian forest and grassland topsoil samples	We collected forest and grassland topsoil samples from sites in Estonia and sequenced the microbial metagenomes of these sites.	soil metagenome	ecological metagenomes	metagenomes	soil	terrestrial	63	TRUE	FALSE	0	0
ERR2603241	ERP105926	1.317	WGS	RANDOM	Illumina HiSeq 4000	FO214	soil metagenome	ERX2619897	Illumina HiSeq 4000 paired end sequencing	Estonian forest and grassland topsoil samples	We collected forest and grassland topsoil samples from sites in Estonia and sequenced the microbial metagenomes of these sites.	soil metagenome	ecological metagenomes	metagenomes	soil	terrestrial	59.59	TRUE	FALSE	0.0172748	0.0171087
ERR2603242	ERP105926	1.198	WGS	RANDOM	Illumina HiSeq 4000	FO215	soil metagenome	ERX2619898	Illumina HiSeq 4000 paired end sequencing	Estonian forest and grassland topsoil samples	We collected forest and grassland topsoil samples from sites in Estonia and sequenced the microbial metagenomes of these sites.	soil metagenome	ecological metagenomes	metagenomes	soil	terrestrial	54.42	TRUE	FALSE	0	0
ERR2603243	ERP105926	1.48	WGS	RANDOM	Illumina HiSeq 4000	FO218	soil metagenome	ERX2619899	Illumina HiSeq 4000 paired end sequencing	Estonian forest and grassland topsoil samples	We collected forest and grassland topsoil samples from sites in Estonia and sequenced the microbial metagenomes of these sites.	soil metagenome	ecological metagenomes	metagenomes	soil	terrestrial	72.28	TRUE	FALSE	0.0225804	0.0228341
ERR2603244	ERP105926	1.513	WGS	RANDOM	Illumina HiSeq 4000	FO219	soil metagenome	ERX2619900	Illumina HiSeq 4000 paired end sequencing	Estonian forest and grassland topsoil samples	We collected forest and grassland topsoil samples from sites in Estonia and sequenced the microbial metagenomes of these sites.	soil metagenome	ecological metagenomes	metagenomes	soil	terrestrial	73.53	TRUE	FALSE	0.00216697	0.0020899
ERR2603245	ERP105926	1.36	WGS	RANDOM	Illumina HiSeq 4000	FO220	soil metagenome	ERX2619901	Illumina HiSeq 4000 paired end sequencing	Estonian forest and grassland topsoil samples	We collected forest and grassland topsoil samples from sites in Estonia and sequenced the microbial metagenomes of these sites.	soil metagenome	ecological metagenomes	metagenomes	soil	terrestrial	69.68	TRUE	FALSE	0.00434393	0.00429626
ERR2603246	ERP105926	1.374	WGS	RANDOM	Illumina HiSeq 4000	FO221	soil metagenome	ERX2619902	Illumina HiSeq 4000 paired end sequencing	Estonian forest and grassland topsoil samples	We collected forest and grassland topsoil samples from sites in Estonia and sequenced the microbial metagenomes of these sites.	soil metagenome	ecological metagenomes	metagenomes	soil	terrestrial	67.5	TRUE	FALSE	0.0101721	0.0100313
ERR2603247	ERP105926	1.593	WGS	RANDOM	Illumina HiSeq 4000	FO223	soil metagenome	ERX2619903	Illumina HiSeq 4000 paired end sequencing	Estonian forest and grassland topsoil samples	We collected forest and grassland topsoil samples from sites in Estonia and sequenced the microbial metagenomes of these sites.	soil metagenome	ecological metagenomes	metagenomes	soil	terrestrial	70.27	TRUE	FALSE	0.00516957	0.00516824
ERR2603248	ERP105926	1.65	WGS	RANDOM	Illumina HiSeq 4000	FO225	soil metagenome	ERX2619904	Illumina HiSeq 4000 paired end sequencing	Estonian forest and grassland topsoil samples	We collected forest and grassland topsoil samples from sites in Estonia and sequenced the microbial metagenomes of these sites.	soil metagenome	ecological metagenomes	metagenomes	soil	terrestrial	63.07	TRUE	FALSE	0.0164721	0.0166267
ERR2603249	ERP105926	1.569	WGS	RANDOM	Illumina HiSeq 4000	FO226	soil metagenome	ERX2619905	Illumina HiSeq 4000 paired end sequencing	Estonian forest and grassland topsoil samples	We collected forest and grassland topsoil samples from sites in Estonia and sequenced the microbial metagenomes of these sites.	soil metagenome	ecological metagenomes	metagenomes	soil	terrestrial	66.68	TRUE	FALSE	0.00524689	0.00528778
ERR2603250	ERP105926	1.364	WGS	RANDOM	Illumina HiSeq 4000	FO227	soil metagenome	ERX2619906	Illumina HiSeq 4000 paired end sequencing	Estonian forest and grassland topsoil samples	We collected forest and grassland topsoil samples from sites in Estonia and sequenced the microbial metagenomes of these sites.	soil metagenome	ecological metagenomes	metagenomes	soil	terrestrial	64.48	TRUE	FALSE	0.0176651	0.0175638
ERR2603251	ERP105926	1.35	WGS	RANDOM	Illumina HiSeq 4000	FO228	soil metagenome	ERX2619907	Illumina HiSeq 4000 paired end sequencing	Estonian forest and grassland topsoil samples	We collected forest and grassland topsoil samples from sites in Estonia and sequenced the microbial metagenomes of these sites.	soil metagenome	ecological metagenomes	metagenomes	soil	terrestrial	68.64	TRUE	FALSE	0.00502422	0.00498256
ERR2603252	ERP105926	1.498	WGS	RANDOM	Illumina HiSeq 4000	FO229	soil metagenome	ERX2619908	Illumina HiSeq 4000 paired end sequencing	Estonian forest and grassland topsoil samples	We collected forest and grassland topsoil samples from sites in Estonia and sequenced the microbial metagenomes of these sites.	soil metagenome	ecological metagenomes	metagenomes	soil	terrestrial	67.24	TRUE	FALSE	0.010614	0.0103076
ERR2603253	ERP105926	1.57	WGS	RANDOM	Illumina HiSeq 4000	FO232	soil metagenome	ERX2619909	Illumina HiSeq 4000 paired end sequencing	Estonian forest and grassland topsoil samples	We collected forest and grassland topsoil samples from sites in Estonia and sequenced the microbial metagenomes of these sites.	soil metagenome	ecological metagenomes	metagenomes	soil	terrestrial	60.34	TRUE	FALSE	0.0250901	0.025016
ERR2603254	ERP105926	1.525	WGS	RANDOM	Illumina HiSeq 4000	FO233	soil metagenome	ERX2619910	Illumina HiSeq 4000 paired end sequencing	Estonian forest and grassland topsoil samples	We collected forest and grassland topsoil samples from sites in Estonia and sequenced the microbial metagenomes of these sites.	soil metagenome	ecological metagenomes	metagenomes	soil	terrestrial	61.48	TRUE	FALSE	0.0604404	0.0586597
ERR2603255	ERP105926	1.358	WGS	RANDOM	Illumina HiSeq 4000	FO234	soil metagenome	ERX2619911	Illumina HiSeq 4000 paired end sequencing	Estonian forest and grassland topsoil samples	We collected forest and grassland topsoil samples from sites in Estonia and sequenced the microbial metagenomes of these sites.	soil metagenome	ecological metagenomes	metagenomes	soil	terrestrial	64.98	TRUE	FALSE	0.0122011	0.0123002
ERR2603256	ERP105926	1.596	WGS	RANDOM	Illumina HiSeq 4000	FO235	soil metagenome	ERX2619912	Illumina HiSeq 4000 paired end sequencing	Estonian forest and grassland topsoil samples	We collected forest and grassland topsoil samples from sites in Estonia and sequenced the microbial metagenomes of these sites.	soil metagenome	ecological metagenomes	metagenomes	soil	terrestrial	61.81	TRUE	FALSE	0.00336858	0.00341021
ERR2603257	ERP105926	1.319	WGS	RANDOM	Illumina HiSeq 4000	FO236	soil metagenome	ERX2619913	Illumina HiSeq 4000 paired end sequencing	Estonian forest and grassland topsoil samples	We collected forest and grassland topsoil samples from sites in Estonia and sequenced the microbial metagenomes of these sites.	soil metagenome	ecological metagenomes	metagenomes	soil	terrestrial	67.35	TRUE	FALSE	0.00348536	0.0034354
ERR2603258	ERP105926	1.415	WGS	RANDOM	Illumina HiSeq 4000	FO237	soil metagenome	ERX2619914	Illumina HiSeq 4000 paired end sequencing	Estonian forest and grassland topsoil samples	We collected forest and grassland topsoil samples from sites in Estonia and sequenced the microbial metagenomes of these sites.	soil metagenome	ecological metagenomes	metagenomes	soil	terrestrial	65.23	TRUE	FALSE	0.00761458	0.00765807
ERR2603259	ERP105926	1.47	WGS	RANDOM	Illumina HiSeq 4000	FO238	soil metagenome	ERX2619915	Illumina HiSeq 4000 paired end sequencing	Estonian forest and grassland topsoil samples	We collected forest and grassland topsoil samples from sites in Estonia and sequenced the microbial metagenomes of these sites.	soil metagenome	ecological metagenomes	metagenomes	soil	terrestrial	67.74	TRUE	FALSE	0.00753233	0.00752984
ERR2603260	ERP105926	1.351	WGS	RANDOM	Illumina HiSeq 4000	FO239	soil metagenome	ERX2619916	Illumina HiSeq 4000 paired end sequencing	Estonian forest and grassland topsoil samples	We collected forest and grassland topsoil samples from sites in Estonia and sequenced the microbial metagenomes of these sites.	soil metagenome	ecological metagenomes	metagenomes	soil	terrestrial	69.7	TRUE	FALSE	0.00176936	0.00176882
ERR2603261	ERP105926	1.501	WGS	RANDOM	Illumina HiSeq 4000	FO240	soil metagenome	ERX2619917	Illumina HiSeq 4000 paired end sequencing	Estonian forest and grassland topsoil samples	We collected forest and grassland topsoil samples from sites in Estonia and sequenced the microbial metagenomes of these sites.	soil metagenome	ecological metagenomes	metagenomes	soil	terrestrial	62.22	TRUE	FALSE	0.00514604	0.00505308
ERR2603262	ERP105926	1.766	WGS	RANDOM	Illumina HiSeq 4000	FO241	soil metagenome	ERX2619918	Illumina HiSeq 4000 paired end sequencing	Estonian forest and grassland topsoil samples	We collected forest and grassland topsoil samples from sites in Estonia and sequenced the microbial metagenomes of these sites.	soil metagenome	ecological metagenomes	metagenomes	soil	terrestrial	65.89	TRUE	FALSE	0.00432554	0.00432334
ERR2603263	ERP105926	1.741	WGS	RANDOM	Illumina HiSeq 4000	FO242	soil metagenome	ERX2619919	Illumina HiSeq 4000 paired end sequencing	Estonian forest and grassland topsoil samples	We collected forest and grassland topsoil samples from sites in Estonia and sequenced the microbial metagenomes of these sites.	soil metagenome	ecological metagenomes	metagenomes	soil	terrestrial	63.62	TRUE	FALSE	0.010186	0.0097657
ERR2603264	ERP105926	1.661	WGS	RANDOM	Illumina HiSeq 4000	FO243	soil metagenome	ERX2619920	Illumina HiSeq 4000 paired end sequencing	Estonian forest and grassland topsoil samples	We collected forest and grassland topsoil samples from sites in Estonia and sequenced the microbial metagenomes of these sites.	soil metagenome	ecological metagenomes	metagenomes	soil	terrestrial	63.31	TRUE	FALSE	0	0
ERR2603265	ERP105926	1.864	WGS	RANDOM	Illumina HiSeq 4000	FO244	soil metagenome	ERX2619921	Illumina HiSeq 4000 paired end sequencing	Estonian forest and grassland topsoil samples	We collected forest and grassland topsoil samples from sites in Estonia and sequenced the microbial metagenomes of these sites.	soil metagenome	ecological metagenomes	metagenomes	soil	terrestrial	63.54	TRUE	FALSE	0.0030224	0.00290796
ERR2603266	ERP105926	1.624	WGS	RANDOM	Illumina HiSeq 4000	FO245	soil metagenome	ERX2619922	Illumina HiSeq 4000 paired end sequencing	Estonian forest and grassland topsoil samples	We collected forest and grassland topsoil samples from sites in Estonia and sequenced the microbial metagenomes of these sites.	soil metagenome	ecological metagenomes	metagenomes	soil	terrestrial	61.05	TRUE	FALSE	0.0136382	0.0135513
ERR2603267	ERP105926	1.76	WGS	RANDOM	Illumina HiSeq 4000	FO246	soil metagenome	ERX2619923	Illumina HiSeq 4000 paired end sequencing	Estonian forest and grassland topsoil samples	We collected forest and grassland topsoil samples from sites in Estonia and sequenced the microbial metagenomes of these sites.	soil metagenome	ecological metagenomes	metagenomes	soil	terrestrial	66.29	TRUE	FALSE	0.00640727	0.00640702
ERR2603268	ERP105926	1.424	WGS	RANDOM	Illumina HiSeq 4000	FO247	soil metagenome	ERX2619924	Illumina HiSeq 4000 paired end sequencing	Estonian forest and grassland topsoil samples	We collected forest and grassland topsoil samples from sites in Estonia and sequenced the microbial metagenomes of these sites.	soil metagenome	ecological metagenomes	metagenomes	soil	terrestrial	62.38	TRUE	FALSE	0	0
ERR2603269	ERP105926	1.315	WGS	RANDOM	Illumina HiSeq 4000	FO248	soil metagenome	ERX2619925	Illumina HiSeq 4000 paired end sequencing	Estonian forest and grassland topsoil samples	We collected forest and grassland topsoil samples from sites in Estonia and sequenced the microbial metagenomes of these sites.	soil metagenome	ecological metagenomes	metagenomes	soil	terrestrial	65.51	TRUE	FALSE	0	0
ERR2603270	ERP105926	1.733	WGS	RANDOM	Illumina HiSeq 4000	FO249	soil metagenome	ERX2619926	Illumina HiSeq 4000 paired end sequencing	Estonian forest and grassland topsoil samples	We collected forest and grassland topsoil samples from sites in Estonia and sequenced the microbial metagenomes of these sites.	soil metagenome	ecological metagenomes	metagenomes	soil	terrestrial	62.57	TRUE	FALSE	0.00400759	0.00400742
ERR2603271	ERP105926	1.635	WGS	RANDOM	Illumina HiSeq 4000	FO250	soil metagenome	ERX2619927	Illumina HiSeq 4000 paired end sequencing	Estonian forest and grassland topsoil samples	We collected forest and grassland topsoil samples from sites in Estonia and sequenced the microbial metagenomes of these sites.	soil metagenome	ecological metagenomes	metagenomes	soil	terrestrial	64.12	TRUE	FALSE	0.00619844	0.00581321
ERR2603272	ERP105926	1.56	WGS	RANDOM	Illumina HiSeq 4000	FO251	soil metagenome	ERX2619928	Illumina HiSeq 4000 paired end sequencing	Estonian forest and grassland topsoil samples	We collected forest and grassland topsoil samples from sites in Estonia and sequenced the microbial metagenomes of these sites.	soil metagenome	ecological metagenomes	metagenomes	soil	terrestrial	63.42	TRUE	FALSE	0.00429084	0.00420129
ERR2603273	ERP105926	1.436	WGS	RANDOM	Illumina HiSeq 4000	FO252	soil metagenome	ERX2619929	Illumina HiSeq 4000 paired end sequencing	Estonian forest and grassland topsoil samples	We collected forest and grassland topsoil samples from sites in Estonia and sequenced the microbial metagenomes of these sites.	soil metagenome	ecological metagenomes	metagenomes	soil	terrestrial	62.49	TRUE	FALSE	0.0102773	0.0101843
ERR2603274	ERP105926	1.479	WGS	RANDOM	Illumina HiSeq 4000	FO253	soil metagenome	ERX2619930	Illumina HiSeq 4000 paired end sequencing	Estonian forest and grassland topsoil samples	We collected forest and grassland topsoil samples from sites in Estonia and sequenced the microbial metagenomes of these sites.	soil metagenome	ecological metagenomes	metagenomes	soil	terrestrial	62.73	TRUE	FALSE	0.0256738	0.0253072
ERR2603275	ERP105926	1.283	WGS	RANDOM	Illumina HiSeq 4000	FO254	soil metagenome	ERX2619931	Illumina HiSeq 4000 paired end sequencing	Estonian forest and grassland topsoil samples	We collected forest and grassland topsoil samples from sites in Estonia and sequenced the microbial metagenomes of these sites.	soil metagenome	ecological metagenomes	metagenomes	soil	terrestrial	60.27	TRUE	FALSE	0.00670956	0.00671363
ERR2603276	ERP105926	1.298	WGS	RANDOM	Illumina HiSeq 4000	FO255	soil metagenome	ERX2619932	Illumina HiSeq 4000 paired end sequencing	Estonian forest and grassland topsoil samples	We collected forest and grassland topsoil samples from sites in Estonia and sequenced the microbial metagenomes of these sites.	soil metagenome	ecological metagenomes	metagenomes	soil	terrestrial	60.59	TRUE	FALSE	0	0
ERR2603277	ERP105926	1.56	WGS	RANDOM	Illumina HiSeq 4000	FO256	soil metagenome	ERX2619933	Illumina HiSeq 4000 paired end sequencing	Estonian forest and grassland topsoil samples	We collected forest and grassland topsoil samples from sites in Estonia and sequenced the microbial metagenomes of these sites.	soil metagenome	ecological metagenomes	metagenomes	soil	terrestrial	61.31	TRUE	FALSE	0.0225136	0.0223802
ERR2603278	ERP105926	1.454	WGS	RANDOM	Illumina HiSeq 4000	FO257	soil metagenome	ERX2619934	Illumina HiSeq 4000 paired end sequencing	Estonian forest and grassland topsoil samples	We collected forest and grassland topsoil samples from sites in Estonia and sequenced the microbial metagenomes of these sites.	soil metagenome	ecological metagenomes	metagenomes	soil	terrestrial	69.09	TRUE	FALSE	0.0150593	0.0150162
ERR2603279	ERP105926	1.503	WGS	RANDOM	Illumina HiSeq 4000	FO258	soil metagenome	ERX2619935	Illumina HiSeq 4000 paired end sequencing	Estonian forest and grassland topsoil samples	We collected forest and grassland topsoil samples from sites in Estonia and sequenced the microbial metagenomes of these sites.	soil metagenome	ecological metagenomes	metagenomes	soil	terrestrial	66.56	TRUE	FALSE	0.00237338	0.00237208
ERR2603280	ERP105926	1.198	WGS	RANDOM	Illumina HiSeq 4000	FO259	soil metagenome	ERX2619936	Illumina HiSeq 4000 paired end sequencing	Estonian forest and grassland topsoil samples	We collected forest and grassland topsoil samples from sites in Estonia and sequenced the microbial metagenomes of these sites.	soil metagenome	ecological metagenomes	metagenomes	soil	terrestrial	66.2	TRUE	FALSE	0.00386847	0.00386743
ERR2603281	ERP105926	1.493	WGS	RANDOM	Illumina HiSeq 4000	FO260	soil metagenome	ERX2619937	Illumina HiSeq 4000 paired end sequencing	Estonian forest and grassland topsoil samples	We collected forest and grassland topsoil samples from sites in Estonia and sequenced the microbial metagenomes of these sites.	soil metagenome	ecological metagenomes	metagenomes	soil	terrestrial	64.53	TRUE	FALSE	0.0147107	0.0145636
ERR2603282	ERP105926	1.069	WGS	RANDOM	Illumina HiSeq 4000	FO261	soil metagenome	ERX2619938	Illumina HiSeq 4000 paired end sequencing	Estonian forest and grassland topsoil samples	We collected forest and grassland topsoil samples from sites in Estonia and sequenced the microbial metagenomes of these sites.	soil metagenome	ecological metagenomes	metagenomes	soil	terrestrial	70.83	TRUE	FALSE	0	0
ERR2603283	ERP105926	1.479	WGS	RANDOM	Illumina HiSeq 4000	FO262	soil metagenome	ERX2619939	Illumina HiSeq 4000 paired end sequencing	Estonian forest and grassland topsoil samples	We collected forest and grassland topsoil samples from sites in Estonia and sequenced the microbial metagenomes of these sites.	soil metagenome	ecological metagenomes	metagenomes	soil	terrestrial	66.16	TRUE	FALSE	0.00320543	0.00320574
ERR2603284	ERP105926	1.098	WGS	RANDOM	Illumina HiSeq 4000	FO263	soil metagenome	ERX2619940	Illumina HiSeq 4000 paired end sequencing	Estonian forest and grassland topsoil samples	We collected forest and grassland topsoil samples from sites in Estonia and sequenced the microbial metagenomes of these sites.	soil metagenome	ecological metagenomes	metagenomes	soil	terrestrial	60.23	TRUE	FALSE	0.00572384	0.00540506
ERR2603285	ERP105926	1.466	WGS	RANDOM	Illumina HiSeq 4000	FO264	soil metagenome	ERX2619941	Illumina HiSeq 4000 paired end sequencing	Estonian forest and grassland topsoil samples	We collected forest and grassland topsoil samples from sites in Estonia and sequenced the microbial metagenomes of these sites.	soil metagenome	ecological metagenomes	metagenomes	soil	terrestrial	63.74	TRUE	FALSE	0.00818719	0.00795164
ERR2603286	ERP105926	1.239	WGS	RANDOM	Illumina HiSeq 4000	FO265	soil metagenome	ERX2619942	Illumina HiSeq 4000 paired end sequencing	Estonian forest and grassland topsoil samples	We collected forest and grassland topsoil samples from sites in Estonia and sequenced the microbial metagenomes of these sites.	soil metagenome	ecological metagenomes	metagenomes	soil	terrestrial	64.6	TRUE	FALSE	0.00677984	0.00672889
ERR2603287	ERP105926	1.429	WGS	RANDOM	Illumina HiSeq 4000	FO266	soil metagenome	ERX2619943	Illumina HiSeq 4000 paired end sequencing	Estonian forest and grassland topsoil samples	We collected forest and grassland topsoil samples from sites in Estonia and sequenced the microbial metagenomes of these sites.	soil metagenome	ecological metagenomes	metagenomes	soil	terrestrial	61.13	TRUE	FALSE	0.00877623	0.00853611
ERR2603288	ERP105926	1.416	WGS	RANDOM	Illumina HiSeq 4000	FO267	soil metagenome	ERX2619944	Illumina HiSeq 4000 paired end sequencing	Estonian forest and grassland topsoil samples	We collected forest and grassland topsoil samples from sites in Estonia and sequenced the microbial metagenomes of these sites.	soil metagenome	ecological metagenomes	metagenomes	soil	terrestrial	60.3	TRUE	FALSE	0.0186963	0.018458
ERR2603289	ERP105926	1.573	WGS	RANDOM	Illumina HiSeq 4000	FO268	soil metagenome	ERX2619945	Illumina HiSeq 4000 paired end sequencing	Estonian forest and grassland topsoil samples	We collected forest and grassland topsoil samples from sites in Estonia and sequenced the microbial metagenomes of these sites.	soil metagenome	ecological metagenomes	metagenomes	soil	terrestrial	63.28	TRUE	FALSE	0.0121653	0.0122125
ERR2603290	ERP105926	1.706	WGS	RANDOM	Illumina HiSeq 4000	FO269	soil metagenome	ERX2619946	Illumina HiSeq 4000 paired end sequencing	Estonian forest and grassland topsoil samples	We collected forest and grassland topsoil samples from sites in Estonia and sequenced the microbial metagenomes of these sites.	soil metagenome	ecological metagenomes	metagenomes	soil	terrestrial	62.37	TRUE	FALSE	0.00603399	0.00591109
ERR2603291	ERP105926	1.41	WGS	RANDOM	Illumina HiSeq 4000	FO270	soil metagenome	ERX2619947	Illumina HiSeq 4000 paired end sequencing	Estonian forest and grassland topsoil samples	We collected forest and grassland topsoil samples from sites in Estonia and sequenced the microbial metagenomes of these sites.	soil metagenome	ecological metagenomes	metagenomes	soil	terrestrial	60.01	TRUE	FALSE	0.00406886	0.00391134
ERR2603292	ERP105926	1.49	WGS	RANDOM	Illumina HiSeq 4000	FO271	soil metagenome	ERX2619948	Illumina HiSeq 4000 paired end sequencing	Estonian forest and grassland topsoil samples	We collected forest and grassland topsoil samples from sites in Estonia and sequenced the microbial metagenomes of these sites.	soil metagenome	ecological metagenomes	metagenomes	soil	terrestrial	62.67	TRUE	FALSE	0.00377358	0.00372546
ERR2603293	ERP105926	1.518	WGS	RANDOM	Illumina HiSeq 4000	FO272	soil metagenome	ERX2619949	Illumina HiSeq 4000 paired end sequencing	Estonian forest and grassland topsoil samples	We collected forest and grassland topsoil samples from sites in Estonia and sequenced the microbial metagenomes of these sites.	soil metagenome	ecological metagenomes	metagenomes	soil	terrestrial	60.86	TRUE	FALSE	0.00372071	0.00357419
ERR2603294	ERP105926	1.477	WGS	RANDOM	Illumina HiSeq 4000	FO273	soil metagenome	ERX2619950	Illumina HiSeq 4000 paired end sequencing	Estonian forest and grassland topsoil samples	We collected forest and grassland topsoil samples from sites in Estonia and sequenced the microbial metagenomes of these sites.	soil metagenome	ecological metagenomes	metagenomes	soil	terrestrial	66.99	TRUE	FALSE	0.0711668	0.0635068
ERR2603295	ERP105926	1.56	WGS	RANDOM	Illumina HiSeq 4000	FO274	soil metagenome	ERX2619951	Illumina HiSeq 4000 paired end sequencing	Estonian forest and grassland topsoil samples	We collected forest and grassland topsoil samples from sites in Estonia and sequenced the microbial metagenomes of these sites.	soil metagenome	ecological metagenomes	metagenomes	soil	terrestrial	61.63	TRUE	FALSE	0	0
ERR2603296	ERP105926	1.441	WGS	RANDOM	Illumina HiSeq 4000	FO275	soil metagenome	ERX2619952	Illumina HiSeq 4000 paired end sequencing	Estonian forest and grassland topsoil samples	We collected forest and grassland topsoil samples from sites in Estonia and sequenced the microbial metagenomes of these sites.	soil metagenome	ecological metagenomes	metagenomes	soil	terrestrial	64.95	TRUE	FALSE	0.00344415	0.00339599
ERR2603297	ERP105926	1.466	WGS	RANDOM	Illumina HiSeq 4000	FO276	soil metagenome	ERX2619953	Illumina HiSeq 4000 paired end sequencing	Estonian forest and grassland topsoil samples	We collected forest and grassland topsoil samples from sites in Estonia and sequenced the microbial metagenomes of these sites.	soil metagenome	ecological metagenomes	metagenomes	soil	terrestrial	59.98	TRUE	FALSE	0.00491905	0.00534785
ERR2603298	ERP105926	1.362	WGS	RANDOM	Illumina HiSeq 4000	FO277	soil metagenome	ERX2619954	Illumina HiSeq 4000 paired end sequencing	Estonian forest and grassland topsoil samples	We collected forest and grassland topsoil samples from sites in Estonia and sequenced the microbial metagenomes of these sites.	soil metagenome	ecological metagenomes	metagenomes	soil	terrestrial	65.36	TRUE	FALSE	0	0
ERR2603299	ERP105926	1.401	WGS	RANDOM	Illumina HiSeq 4000	FO278	soil metagenome	ERX2619955	Illumina HiSeq 4000 paired end sequencing	Estonian forest and grassland topsoil samples	We collected forest and grassland topsoil samples from sites in Estonia and sequenced the microbial metagenomes of these sites.	soil metagenome	ecological metagenomes	metagenomes	soil	terrestrial	66.07	TRUE	FALSE	0.00327651	0.00322672
ERR2603300	ERP105926	1.515	WGS	RANDOM	Illumina HiSeq 4000	FO279	soil metagenome	ERX2619956	Illumina HiSeq 4000 paired end sequencing	Estonian forest and grassland topsoil samples	We collected forest and grassland topsoil samples from sites in Estonia and sequenced the microbial metagenomes of these sites.	soil metagenome	ecological metagenomes	metagenomes	soil	terrestrial	64.68	TRUE	FALSE	0	0
ERR2603301	ERP105926	1.268	WGS	RANDOM	Illumina HiSeq 4000	FO280	soil metagenome	ERX2619957	Illumina HiSeq 4000 paired end sequencing	Estonian forest and grassland topsoil samples	We collected forest and grassland topsoil samples from sites in Estonia and sequenced the microbial metagenomes of these sites.	soil metagenome	ecological metagenomes	metagenomes	soil	terrestrial	71.06	TRUE	FALSE	0.0118977	0.0118932
ERR2603302	ERP105926	1.726	WGS	RANDOM	Illumina HiSeq 4000	FO281	soil metagenome	ERX2619958	Illumina HiSeq 4000 paired end sequencing	Estonian forest and grassland topsoil samples	We collected forest and grassland topsoil samples from sites in Estonia and sequenced the microbial metagenomes of these sites.	soil metagenome	ecological metagenomes	metagenomes	soil	terrestrial	74.92	TRUE	FALSE	0.0289203	0.0259706
ERR2603303	ERP105926	1.443	WGS	RANDOM	Illumina HiSeq 4000	FO282	soil metagenome	ERX2619959	Illumina HiSeq 4000 paired end sequencing	Estonian forest and grassland topsoil samples	We collected forest and grassland topsoil samples from sites in Estonia and sequenced the microbial metagenomes of these sites.	soil metagenome	ecological metagenomes	metagenomes	soil	terrestrial	64.27	TRUE	FALSE	0.0064284	0.0063361
ERR2603304	ERP105926	1.528	WGS	RANDOM	Illumina HiSeq 4000	FO283	soil metagenome	ERX2619960	Illumina HiSeq 4000 paired end sequencing	Estonian forest and grassland topsoil samples	We collected forest and grassland topsoil samples from sites in Estonia and sequenced the microbial metagenomes of these sites.	soil metagenome	ecological metagenomes	metagenomes	soil	terrestrial	62.46	TRUE	FALSE	0.00413859	0.0041382
ERR2603305	ERP105926	1.547	WGS	RANDOM	Illumina HiSeq 4000	FO284	soil metagenome	ERX2619961	Illumina HiSeq 4000 paired end sequencing	Estonian forest and grassland topsoil samples	We collected forest and grassland topsoil samples from sites in Estonia and sequenced the microbial metagenomes of these sites.	soil metagenome	ecological metagenomes	metagenomes	soil	terrestrial	66.36	TRUE	FALSE	0.101731	0.10038
ERR2603306	ERP105926	1.429	WGS	RANDOM	Illumina HiSeq 4000	FO285	soil metagenome	ERX2619962	Illumina HiSeq 4000 paired end sequencing	Estonian forest and grassland topsoil samples	We collected forest and grassland topsoil samples from sites in Estonia and sequenced the microbial metagenomes of these sites.	soil metagenome	ecological metagenomes	metagenomes	soil	terrestrial	67.6	TRUE	FALSE	0	0
ERR2603307	ERP105926	1.454	WGS	RANDOM	Illumina HiSeq 4000	FO286	soil metagenome	ERX2619963	Illumina HiSeq 4000 paired end sequencing	Estonian forest and grassland topsoil samples	We collected forest and grassland topsoil samples from sites in Estonia and sequenced the microbial metagenomes of these sites.	soil metagenome	ecological metagenomes	metagenomes	soil	terrestrial	64.65	TRUE	FALSE	0	0
ERR2603308	ERP105926	1.395	WGS	RANDOM	Illumina HiSeq 4000	FO287	soil metagenome	ERX2619964	Illumina HiSeq 4000 paired end sequencing	Estonian forest and grassland topsoil samples	We collected forest and grassland topsoil samples from sites in Estonia and sequenced the microbial metagenomes of these sites.	soil metagenome	ecological metagenomes	metagenomes	soil	terrestrial	70.08	TRUE	FALSE	0	0
ERR2603309	ERP105926	1.539	WGS	RANDOM	Illumina HiSeq 4000	FO288	soil metagenome	ERX2619965	Illumina HiSeq 4000 paired end sequencing	Estonian forest and grassland topsoil samples	We collected forest and grassland topsoil samples from sites in Estonia and sequenced the microbial metagenomes of these sites.	soil metagenome	ecological metagenomes	metagenomes	soil	terrestrial	60.84	TRUE	FALSE	0.00391807	0.00377096
ERR2603310	ERP105926	1.709	WGS	RANDOM	Illumina HiSeq 4000	FO289	soil metagenome	ERX2619966	Illumina HiSeq 4000 paired end sequencing	Estonian forest and grassland topsoil samples	We collected forest and grassland topsoil samples from sites in Estonia and sequenced the microbial metagenomes of these sites.	soil metagenome	ecological metagenomes	metagenomes	soil	terrestrial	59.32	TRUE	FALSE	0.00476741	0.00462963
ERR2603311	ERP105926	1.47	WGS	RANDOM	Illumina HiSeq 4000	FO290	soil metagenome	ERX2619967	Illumina HiSeq 4000 paired end sequencing	Estonian forest and grassland topsoil samples	We collected forest and grassland topsoil samples from sites in Estonia and sequenced the microbial metagenomes of these sites.	soil metagenome	ecological metagenomes	metagenomes	soil	terrestrial	63.06	TRUE	FALSE	0.00292081	0.00282872
