## Supplementary tables for "Bin Chicken: targeted metagenomic coassembly for the efficient recovery of novel genomes" (part 110 of 374)

### Sheet: SRA sample metadata (continued)
sample	study_accession	Gbp	library_strategy	library_selection	model	sample_name	taxon_name	experiment_accession	experiment_title	study_title	study_abstract	sci_name	parent_name	superparent_name	biome	ecotype	microbial_read_fraction	suitable	used	prior_known_species_fraction	RBG_known_species_fraction
ERR2603312	ERP105926	1.317	WGS	RANDOM	Illumina HiSeq 4000	FO291	soil metagenome	ERX2619968	Illumina HiSeq 4000 paired end sequencing	Estonian forest and grassland topsoil samples	We collected forest and grassland topsoil samples from sites in Estonia and sequenced the microbial metagenomes of these sites.	soil metagenome	ecological metagenomes	metagenomes	soil	terrestrial	59.95	TRUE	FALSE	0.0179433	0.0178223
ERR2603313	ERP105926	1.196	WGS	RANDOM	Illumina HiSeq 4000	FO292	soil metagenome	ERX2619969	Illumina HiSeq 4000 paired end sequencing	Estonian forest and grassland topsoil samples	We collected forest and grassland topsoil samples from sites in Estonia and sequenced the microbial metagenomes of these sites.	soil metagenome	ecological metagenomes	metagenomes	soil	terrestrial	54.12	TRUE	FALSE	0	0
ERR2603314	ERP105926	1.48	WGS	RANDOM	Illumina HiSeq 4000	FO295	soil metagenome	ERX2619970	Illumina HiSeq 4000 paired end sequencing	Estonian forest and grassland topsoil samples	We collected forest and grassland topsoil samples from sites in Estonia and sequenced the microbial metagenomes of these sites.	soil metagenome	ecological metagenomes	metagenomes	soil	terrestrial	70.65	TRUE	FALSE	0.0221078	0.0215863
ERR2603315	ERP105926	1.514	WGS	RANDOM	Illumina HiSeq 4000	FO296	soil metagenome	ERX2619971	Illumina HiSeq 4000 paired end sequencing	Estonian forest and grassland topsoil samples	We collected forest and grassland topsoil samples from sites in Estonia and sequenced the microbial metagenomes of these sites.	soil metagenome	ecological metagenomes	metagenomes	soil	terrestrial	73.46	TRUE	FALSE	0.00185726	0.0018574
ERR2603316	ERP105926	1.36	WGS	RANDOM	Illumina HiSeq 4000	FO297	soil metagenome	ERX2619972	Illumina HiSeq 4000 paired end sequencing	Estonian forest and grassland topsoil samples	We collected forest and grassland topsoil samples from sites in Estonia and sequenced the microbial metagenomes of these sites.	soil metagenome	ecological metagenomes	metagenomes	soil	terrestrial	69.58	TRUE	FALSE	0.00644215	0.00635076
ERR2603317	ERP105926	1.375	WGS	RANDOM	Illumina HiSeq 4000	FO298	soil metagenome	ERX2619973	Illumina HiSeq 4000 paired end sequencing	Estonian forest and grassland topsoil samples	We collected forest and grassland topsoil samples from sites in Estonia and sequenced the microbial metagenomes of these sites.	soil metagenome	ecological metagenomes	metagenomes	soil	terrestrial	68.44	TRUE	FALSE	0.0136826	0.0134186
ERR2603318	ERP105926	1.592	WGS	RANDOM	Illumina HiSeq 4000	FO300	soil metagenome	ERX2619974	Illumina HiSeq 4000 paired end sequencing	Estonian forest and grassland topsoil samples	We collected forest and grassland topsoil samples from sites in Estonia and sequenced the microbial metagenomes of these sites.	soil metagenome	ecological metagenomes	metagenomes	soil	terrestrial	70.42	TRUE	FALSE	0.00487273	0.00422079
ERR2603319	ERP105926	1.65	WGS	RANDOM	Illumina HiSeq 4000	FO302	soil metagenome	ERX2619975	Illumina HiSeq 4000 paired end sequencing	Estonian forest and grassland topsoil samples	We collected forest and grassland topsoil samples from sites in Estonia and sequenced the microbial metagenomes of these sites.	soil metagenome	ecological metagenomes	metagenomes	soil	terrestrial	65.15	TRUE	FALSE	0.019303	0.0197009
ERR2603320	ERP105926	1.569	WGS	RANDOM	Illumina HiSeq 4000	FO303	soil metagenome	ERX2619976	Illumina HiSeq 4000 paired end sequencing	Estonian forest and grassland topsoil samples	We collected forest and grassland topsoil samples from sites in Estonia and sequenced the microbial metagenomes of these sites.	soil metagenome	ecological metagenomes	metagenomes	soil	terrestrial	66.02	TRUE	FALSE	0.00808391	0.00807654
ERR2603321	ERP105926	1.364	WGS	RANDOM	Illumina HiSeq 4000	FO304	soil metagenome	ERX2619977	Illumina HiSeq 4000 paired end sequencing	Estonian forest and grassland topsoil samples	We collected forest and grassland topsoil samples from sites in Estonia and sequenced the microbial metagenomes of these sites.	soil metagenome	ecological metagenomes	metagenomes	soil	terrestrial	65.9	TRUE	FALSE	0.0105091	0.0103657
ERR2603322	ERP105926	1.35	WGS	RANDOM	Illumina HiSeq 4000	FO305	soil metagenome	ERX2619978	Illumina HiSeq 4000 paired end sequencing	Estonian forest and grassland topsoil samples	We collected forest and grassland topsoil samples from sites in Estonia and sequenced the microbial metagenomes of these sites.	soil metagenome	ecological metagenomes	metagenomes	soil	terrestrial	65.51	TRUE	FALSE	0.00723961	0.00723995
ERR2603323	ERP105926	1.497	WGS	RANDOM	Illumina HiSeq 4000	FO306	soil metagenome	ERX2619979	Illumina HiSeq 4000 paired end sequencing	Estonian forest and grassland topsoil samples	We collected forest and grassland topsoil samples from sites in Estonia and sequenced the microbial metagenomes of these sites.	soil metagenome	ecological metagenomes	metagenomes	soil	terrestrial	69.88	TRUE	FALSE	0.0119701	0.0117502
ERR2604071	ERP108950	5.927	WGS	RANDOM	Illumina HiSeq 2500	SOLA1	seawater metagenome	ERX2620727	Illumina HiSeq 2500 paired end sequencing	SOLA (NW Mediterranean) surface seawater metagenome	The dataset includes 40 surface seawater (3m) metagenomics samples collected monthly from January 2012 to February 2015 at the SOLA station in the Bay of Banyuls sur Mer (France) in the northwestern Mediterranean.Samples were prefiltered on 3 µm filters and collected on 0.22 µm filters. Paired-end reads (2x100pb) sequencing was done with an Illumina HiSeq 2500.	seawater metagenome	ecological metagenomes	metagenomes	aquatic (other)	aquatic	68.34	TRUE	FALSE	0.517615	0.521759
ERR2604072	ERP108950	8.083	WGS	RANDOM	Illumina HiSeq 2500	SOLA2	seawater metagenome	ERX2620728	Illumina HiSeq 2500 paired end sequencing	SOLA (NW Mediterranean) surface seawater metagenome	The dataset includes 40 surface seawater (3m) metagenomics samples collected monthly from January 2012 to February 2015 at the SOLA station in the Bay of Banyuls sur Mer (France) in the northwestern Mediterranean.Samples were prefiltered on 3 µm filters and collected on 0.22 µm filters. Paired-end reads (2x100pb) sequencing was done with an Illumina HiSeq 2500.	seawater metagenome	ecological metagenomes	metagenomes	aquatic (other)	aquatic	65.62	TRUE	FALSE	0.57883	0.574614
ERR2604073	ERP108950	7.131	WGS	RANDOM	Illumina HiSeq 2500	SOLA3	seawater metagenome	ERX2620729	Illumina HiSeq 2500 paired end sequencing	SOLA (NW Mediterranean) surface seawater metagenome	The dataset includes 40 surface seawater (3m) metagenomics samples collected monthly from January 2012 to February 2015 at the SOLA station in the Bay of Banyuls sur Mer (France) in the northwestern Mediterranean.Samples were prefiltered on 3 µm filters and collected on 0.22 µm filters. Paired-end reads (2x100pb) sequencing was done with an Illumina HiSeq 2500.	seawater metagenome	ecological metagenomes	metagenomes	aquatic (other)	aquatic	68.17	TRUE	FALSE	0.515565	0.509604
ERR2604074	ERP108950	8.064	WGS	RANDOM	Illumina HiSeq 2500	SOLA4	seawater metagenome	ERX2620730	Illumina HiSeq 2500 paired end sequencing	SOLA (NW Mediterranean) surface seawater metagenome	The dataset includes 40 surface seawater (3m) metagenomics samples collected monthly from January 2012 to February 2015 at the SOLA station in the Bay of Banyuls sur Mer (France) in the northwestern Mediterranean.Samples were prefiltered on 3 µm filters and collected on 0.22 µm filters. Paired-end reads (2x100pb) sequencing was done with an Illumina HiSeq 2500.	seawater metagenome	ecological metagenomes	metagenomes	aquatic (other)	aquatic	67.3	TRUE	FALSE	0.618905	0.615356
ERR2604075	ERP108950	9.529	WGS	RANDOM	Illumina HiSeq 2500	SOLA5	seawater metagenome	ERX2620731	Illumina HiSeq 2500 paired end sequencing	SOLA (NW Mediterranean) surface seawater metagenome	The dataset includes 40 surface seawater (3m) metagenomics samples collected monthly from January 2012 to February 2015 at the SOLA station in the Bay of Banyuls sur Mer (France) in the northwestern Mediterranean.Samples were prefiltered on 3 µm filters and collected on 0.22 µm filters. Paired-end reads (2x100pb) sequencing was done with an Illumina HiSeq 2500.	seawater metagenome	ecological metagenomes	metagenomes	aquatic (other)	aquatic	71.14	TRUE	FALSE	0.653015	0.650327
ERR2604076	ERP108950	5.284	WGS	RANDOM	Illumina HiSeq 2500	SOLA6	seawater metagenome	ERX2620732	Illumina HiSeq 2500 paired end sequencing	SOLA (NW Mediterranean) surface seawater metagenome	The dataset includes 40 surface seawater (3m) metagenomics samples collected monthly from January 2012 to February 2015 at the SOLA station in the Bay of Banyuls sur Mer (France) in the northwestern Mediterranean.Samples were prefiltered on 3 µm filters and collected on 0.22 µm filters. Paired-end reads (2x100pb) sequencing was done with an Illumina HiSeq 2500.	seawater metagenome	ecological metagenomes	metagenomes	aquatic (other)	aquatic	59.25	TRUE	FALSE	0.564814	0.562432
ERR2604077	ERP108950	5.108	WGS	RANDOM	Illumina HiSeq 2500	SOLA7	seawater metagenome	ERX2620733	Illumina HiSeq 2500 paired end sequencing	SOLA (NW Mediterranean) surface seawater metagenome	The dataset includes 40 surface seawater (3m) metagenomics samples collected monthly from January 2012 to February 2015 at the SOLA station in the Bay of Banyuls sur Mer (France) in the northwestern Mediterranean.Samples were prefiltered on 3 µm filters and collected on 0.22 µm filters. Paired-end reads (2x100pb) sequencing was done with an Illumina HiSeq 2500.	seawater metagenome	ecological metagenomes	metagenomes	aquatic (other)	aquatic	66.61	TRUE	FALSE	0.56418	0.559411
ERR2604078	ERP108950	7.345	WGS	RANDOM	Illumina HiSeq 2500	SOLA8	seawater metagenome	ERX2620734	Illumina HiSeq 2500 paired end sequencing	SOLA (NW Mediterranean) surface seawater metagenome	The dataset includes 40 surface seawater (3m) metagenomics samples collected monthly from January 2012 to February 2015 at the SOLA station in the Bay of Banyuls sur Mer (France) in the northwestern Mediterranean.Samples were prefiltered on 3 µm filters and collected on 0.22 µm filters. Paired-end reads (2x100pb) sequencing was done with an Illumina HiSeq 2500.	seawater metagenome	ecological metagenomes	metagenomes	aquatic (other)	aquatic	49.05	TRUE	FALSE	0.538613	0.540222
ERR2604079	ERP108950	9.075	WGS	RANDOM	Illumina HiSeq 2500	SOLA9	seawater metagenome	ERX2620735	Illumina HiSeq 2500 paired end sequencing	SOLA (NW Mediterranean) surface seawater metagenome	The dataset includes 40 surface seawater (3m) metagenomics samples collected monthly from January 2012 to February 2015 at the SOLA station in the Bay of Banyuls sur Mer (France) in the northwestern Mediterranean.Samples were prefiltered on 3 µm filters and collected on 0.22 µm filters. Paired-end reads (2x100pb) sequencing was done with an Illumina HiSeq 2500.	seawater metagenome	ecological metagenomes	metagenomes	aquatic (other)	aquatic	55.38	TRUE	FALSE	0.689291	0.687416
ERR2604080	ERP108950	10.486	WGS	RANDOM	Illumina HiSeq 2500	SOLA10	seawater metagenome	ERX2620736	Illumina HiSeq 2500 paired end sequencing	SOLA (NW Mediterranean) surface seawater metagenome	The dataset includes 40 surface seawater (3m) metagenomics samples collected monthly from January 2012 to February 2015 at the SOLA station in the Bay of Banyuls sur Mer (France) in the northwestern Mediterranean.Samples were prefiltered on 3 µm filters and collected on 0.22 µm filters. Paired-end reads (2x100pb) sequencing was done with an Illumina HiSeq 2500.	seawater metagenome	ecological metagenomes	metagenomes	aquatic (other)	aquatic	56.19	TRUE	FALSE	0.590802	0.588412
ERR2604081	ERP108950	7.439	WGS	RANDOM	Illumina HiSeq 2500	SOLA11	seawater metagenome	ERX2620737	Illumina HiSeq 2500 paired end sequencing	SOLA (NW Mediterranean) surface seawater metagenome	The dataset includes 40 surface seawater (3m) metagenomics samples collected monthly from January 2012 to February 2015 at the SOLA station in the Bay of Banyuls sur Mer (France) in the northwestern Mediterranean.Samples were prefiltered on 3 µm filters and collected on 0.22 µm filters. Paired-end reads (2x100pb) sequencing was done with an Illumina HiSeq 2500.	seawater metagenome	ecological metagenomes	metagenomes	aquatic (other)	aquatic	66.6	TRUE	FALSE	0.578319	0.576014
ERR2604082	ERP108950	3.487	WGS	RANDOM	Illumina HiSeq 2500	SOLA12	seawater metagenome	ERX2620738	Illumina HiSeq 2500 paired end sequencing	SOLA (NW Mediterranean) surface seawater metagenome	The dataset includes 40 surface seawater (3m) metagenomics samples collected monthly from January 2012 to February 2015 at the SOLA station in the Bay of Banyuls sur Mer (France) in the northwestern Mediterranean.Samples were prefiltered on 3 µm filters and collected on 0.22 µm filters. Paired-end reads (2x100pb) sequencing was done with an Illumina HiSeq 2500.	seawater metagenome	ecological metagenomes	metagenomes	aquatic (other)	aquatic	65.67	TRUE	FALSE	0.525219	0.522952
ERR2604083	ERP108950	7.253	WGS	RANDOM	Illumina HiSeq 2500	SOLA13	seawater metagenome	ERX2620739	Illumina HiSeq 2500 paired end sequencing	SOLA (NW Mediterranean) surface seawater metagenome	The dataset includes 40 surface seawater (3m) metagenomics samples collected monthly from January 2012 to February 2015 at the SOLA station in the Bay of Banyuls sur Mer (France) in the northwestern Mediterranean.Samples were prefiltered on 3 µm filters and collected on 0.22 µm filters. Paired-end reads (2x100pb) sequencing was done with an Illumina HiSeq 2500.	seawater metagenome	ecological metagenomes	metagenomes	aquatic (other)	aquatic	65.58	TRUE	FALSE	0.552226	0.54725
ERR2604084	ERP108950	7.487	WGS	RANDOM	Illumina HiSeq 2500	SOLA14	seawater metagenome	ERX2620740	Illumina HiSeq 2500 paired end sequencing	SOLA (NW Mediterranean) surface seawater metagenome	The dataset includes 40 surface seawater (3m) metagenomics samples collected monthly from January 2012 to February 2015 at the SOLA station in the Bay of Banyuls sur Mer (France) in the northwestern Mediterranean.Samples were prefiltered on 3 µm filters and collected on 0.22 µm filters. Paired-end reads (2x100pb) sequencing was done with an Illumina HiSeq 2500.	seawater metagenome	ecological metagenomes	metagenomes	aquatic (other)	aquatic	64.49	TRUE	FALSE	0.528897	0.527264
ERR2604085	ERP108950	6.428	WGS	RANDOM	Illumina HiSeq 2500	SOLA15	seawater metagenome	ERX2620741	Illumina HiSeq 2500 paired end sequencing	SOLA (NW Mediterranean) surface seawater metagenome	The dataset includes 40 surface seawater (3m) metagenomics samples collected monthly from January 2012 to February 2015 at the SOLA station in the Bay of Banyuls sur Mer (France) in the northwestern Mediterranean.Samples were prefiltered on 3 µm filters and collected on 0.22 µm filters. Paired-end reads (2x100pb) sequencing was done with an Illumina HiSeq 2500.	seawater metagenome	ecological metagenomes	metagenomes	aquatic (other)	aquatic	66.52	TRUE	FALSE	0.486405	0.482911
ERR2604086	ERP108950	10.601	WGS	RANDOM	Illumina HiSeq 2500	SOLA16	seawater metagenome	ERX2620742	Illumina HiSeq 2500 paired end sequencing	SOLA (NW Mediterranean) surface seawater metagenome	The dataset includes 40 surface seawater (3m) metagenomics samples collected monthly from January 2012 to February 2015 at the SOLA station in the Bay of Banyuls sur Mer (France) in the northwestern Mediterranean.Samples were prefiltered on 3 µm filters and collected on 0.22 µm filters. Paired-end reads (2x100pb) sequencing was done with an Illumina HiSeq 2500.	seawater metagenome	ecological metagenomes	metagenomes	aquatic (other)	aquatic	57.89	TRUE	FALSE	0.47583	0.473749
ERR2604087	ERP108950	10.081	WGS	RANDOM	Illumina HiSeq 2500	SOLA17	seawater metagenome	ERX2620743	Illumina HiSeq 2500 paired end sequencing	SOLA (NW Mediterranean) surface seawater metagenome	The dataset includes 40 surface seawater (3m) metagenomics samples collected monthly from January 2012 to February 2015 at the SOLA station in the Bay of Banyuls sur Mer (France) in the northwestern Mediterranean.Samples were prefiltered on 3 µm filters and collected on 0.22 µm filters. Paired-end reads (2x100pb) sequencing was done with an Illumina HiSeq 2500.	seawater metagenome	ecological metagenomes	metagenomes	aquatic (other)	aquatic	60.76	TRUE	FALSE	0.508794	0.508129
ERR2604088	ERP108950	4.884	WGS	RANDOM	Illumina HiSeq 2500	SOLA18	seawater metagenome	ERX2620744	Illumina HiSeq 2500 paired end sequencing	SOLA (NW Mediterranean) surface seawater metagenome	The dataset includes 40 surface seawater (3m) metagenomics samples collected monthly from January 2012 to February 2015 at the SOLA station in the Bay of Banyuls sur Mer (France) in the northwestern Mediterranean.Samples were prefiltered on 3 µm filters and collected on 0.22 µm filters. Paired-end reads (2x100pb) sequencing was done with an Illumina HiSeq 2500.	seawater metagenome	ecological metagenomes	metagenomes	aquatic (other)	aquatic	73.77	TRUE	FALSE	0.523607	0.520919
ERR2604089	ERP108950	4.66	WGS	RANDOM	Illumina HiSeq 2500	SOLA19	seawater metagenome	ERX2620745	Illumina HiSeq 2500 paired end sequencing	SOLA (NW Mediterranean) surface seawater metagenome	The dataset includes 40 surface seawater (3m) metagenomics samples collected monthly from January 2012 to February 2015 at the SOLA station in the Bay of Banyuls sur Mer (France) in the northwestern Mediterranean.Samples were prefiltered on 3 µm filters and collected on 0.22 µm filters. Paired-end reads (2x100pb) sequencing was done with an Illumina HiSeq 2500.	seawater metagenome	ecological metagenomes	metagenomes	aquatic (other)	aquatic	64.47	TRUE	FALSE	0.598845	0.598687
ERR2604090	ERP108950	7.373	WGS	RANDOM	Illumina HiSeq 2500	SOLA20	seawater metagenome	ERX2620746	Illumina HiSeq 2500 paired end sequencing	SOLA (NW Mediterranean) surface seawater metagenome	The dataset includes 40 surface seawater (3m) metagenomics samples collected monthly from January 2012 to February 2015 at the SOLA station in the Bay of Banyuls sur Mer (France) in the northwestern Mediterranean.Samples were prefiltered on 3 µm filters and collected on 0.22 µm filters. Paired-end reads (2x100pb) sequencing was done with an Illumina HiSeq 2500.	seawater metagenome	ecological metagenomes	metagenomes	aquatic (other)	aquatic	69.76	TRUE	FALSE	0.60254	0.599456
ERR2604091	ERP108950	6.592	WGS	RANDOM	Illumina HiSeq 2500	SOLA21	seawater metagenome	ERX2620747	Illumina HiSeq 2500 paired end sequencing	SOLA (NW Mediterranean) surface seawater metagenome	The dataset includes 40 surface seawater (3m) metagenomics samples collected monthly from January 2012 to February 2015 at the SOLA station in the Bay of Banyuls sur Mer (France) in the northwestern Mediterranean.Samples were prefiltered on 3 µm filters and collected on 0.22 µm filters. Paired-end reads (2x100pb) sequencing was done with an Illumina HiSeq 2500.	seawater metagenome	ecological metagenomes	metagenomes	aquatic (other)	aquatic	69.01	TRUE	FALSE	0.644969	0.643761
ERR2604092	ERP108950	5.844	WGS	RANDOM	Illumina HiSeq 2500	SOLA22	seawater metagenome	ERX2620748	Illumina HiSeq 2500 paired end sequencing	SOLA (NW Mediterranean) surface seawater metagenome	The dataset includes 40 surface seawater (3m) metagenomics samples collected monthly from January 2012 to February 2015 at the SOLA station in the Bay of Banyuls sur Mer (France) in the northwestern Mediterranean.Samples were prefiltered on 3 µm filters and collected on 0.22 µm filters. Paired-end reads (2x100pb) sequencing was done with an Illumina HiSeq 2500.	seawater metagenome	ecological metagenomes	metagenomes	aquatic (other)	aquatic	74.64	TRUE	FALSE	0.620818	0.620054
ERR2604093	ERP108950	9.835	WGS	RANDOM	Illumina HiSeq 2500	SOLA23	seawater metagenome	ERX2620749	Illumina HiSeq 2500 paired end sequencing	SOLA (NW Mediterranean) surface seawater metagenome	The dataset includes 40 surface seawater (3m) metagenomics samples collected monthly from January 2012 to February 2015 at the SOLA station in the Bay of Banyuls sur Mer (France) in the northwestern Mediterranean.Samples were prefiltered on 3 µm filters and collected on 0.22 µm filters. Paired-end reads (2x100pb) sequencing was done with an Illumina HiSeq 2500.	seawater metagenome	ecological metagenomes	metagenomes	aquatic (other)	aquatic	59.86	TRUE	FALSE	0.722375	0.720961
ERR2604094	ERP108950	8.435	WGS	RANDOM	Illumina HiSeq 2500	SOLA24	seawater metagenome	ERX2620750	Illumina HiSeq 2500 paired end sequencing	SOLA (NW Mediterranean) surface seawater metagenome	The dataset includes 40 surface seawater (3m) metagenomics samples collected monthly from January 2012 to February 2015 at the SOLA station in the Bay of Banyuls sur Mer (France) in the northwestern Mediterranean.Samples were prefiltered on 3 µm filters and collected on 0.22 µm filters. Paired-end reads (2x100pb) sequencing was done with an Illumina HiSeq 2500.	seawater metagenome	ecological metagenomes	metagenomes	aquatic (other)	aquatic	65.56	TRUE	FALSE	0.652733	0.648707
ERR2604095	ERP108950	6.081	WGS	RANDOM	Illumina HiSeq 2500	SOLA25	seawater metagenome	ERX2620751	Illumina HiSeq 2500 paired end sequencing	SOLA (NW Mediterranean) surface seawater metagenome	The dataset includes 40 surface seawater (3m) metagenomics samples collected monthly from January 2012 to February 2015 at the SOLA station in the Bay of Banyuls sur Mer (France) in the northwestern Mediterranean.Samples were prefiltered on 3 µm filters and collected on 0.22 µm filters. Paired-end reads (2x100pb) sequencing was done with an Illumina HiSeq 2500.	seawater metagenome	ecological metagenomes	metagenomes	aquatic (other)	aquatic	67.76	TRUE	FALSE	0.587292	0.584356
ERR2604096	ERP108950	6.491	WGS	RANDOM	Illumina HiSeq 2500	SOLA26	seawater metagenome	ERX2620752	Illumina HiSeq 2500 paired end sequencing	SOLA (NW Mediterranean) surface seawater metagenome	The dataset includes 40 surface seawater (3m) metagenomics samples collected monthly from January 2012 to February 2015 at the SOLA station in the Bay of Banyuls sur Mer (France) in the northwestern Mediterranean.Samples were prefiltered on 3 µm filters and collected on 0.22 µm filters. Paired-end reads (2x100pb) sequencing was done with an Illumina HiSeq 2500.	seawater metagenome	ecological metagenomes	metagenomes	aquatic (other)	aquatic	72.31	TRUE	FALSE	0.551402	0.547122
ERR2604097	ERP108950	6.858	WGS	RANDOM	Illumina HiSeq 2500	SOLA27	seawater metagenome	ERX2620753	Illumina HiSeq 2500 paired end sequencing	SOLA (NW Mediterranean) surface seawater metagenome	The dataset includes 40 surface seawater (3m) metagenomics samples collected monthly from January 2012 to February 2015 at the SOLA station in the Bay of Banyuls sur Mer (France) in the northwestern Mediterranean.Samples were prefiltered on 3 µm filters and collected on 0.22 µm filters. Paired-end reads (2x100pb) sequencing was done with an Illumina HiSeq 2500.	seawater metagenome	ecological metagenomes	metagenomes	aquatic (other)	aquatic	67.2	TRUE	FALSE	0.470734	0.470216
ERR2604098	ERP108950	7.956	WGS	RANDOM	Illumina HiSeq 2500	SOLA28	seawater metagenome	ERX2620754	Illumina HiSeq 2500 paired end sequencing	SOLA (NW Mediterranean) surface seawater metagenome	The dataset includes 40 surface seawater (3m) metagenomics samples collected monthly from January 2012 to February 2015 at the SOLA station in the Bay of Banyuls sur Mer (France) in the northwestern Mediterranean.Samples were prefiltered on 3 µm filters and collected on 0.22 µm filters. Paired-end reads (2x100pb) sequencing was done with an Illumina HiSeq 2500.	seawater metagenome	ecological metagenomes	metagenomes	aquatic (other)	aquatic	64.71	TRUE	FALSE	0.507223	0.508269
ERR2604099	ERP108950	7.135	WGS	RANDOM	Illumina HiSeq 2500	SOLA29	seawater metagenome	ERX2620755	Illumina HiSeq 2500 paired end sequencing	SOLA (NW Mediterranean) surface seawater metagenome	The dataset includes 40 surface seawater (3m) metagenomics samples collected monthly from January 2012 to February 2015 at the SOLA station in the Bay of Banyuls sur Mer (France) in the northwestern Mediterranean.Samples were prefiltered on 3 µm filters and collected on 0.22 µm filters. Paired-end reads (2x100pb) sequencing was done with an Illumina HiSeq 2500.	seawater metagenome	ecological metagenomes	metagenomes	aquatic (other)	aquatic	70.37	TRUE	FALSE	0.619088	0.615927
ERR2604100	ERP108950	11.323	WGS	RANDOM	Illumina HiSeq 2500	SOLA30	seawater metagenome	ERX2620756	Illumina HiSeq 2500 paired end sequencing	SOLA (NW Mediterranean) surface seawater metagenome	The dataset includes 40 surface seawater (3m) metagenomics samples collected monthly from January 2012 to February 2015 at the SOLA station in the Bay of Banyuls sur Mer (France) in the northwestern Mediterranean.Samples were prefiltered on 3 µm filters and collected on 0.22 µm filters. Paired-end reads (2x100pb) sequencing was done with an Illumina HiSeq 2500.	seawater metagenome	ecological metagenomes	metagenomes	aquatic (other)	aquatic	55.24	TRUE	FALSE	0.637296	0.635859
ERR2604101	ERP108950	11.437	WGS	RANDOM	Illumina HiSeq 2500	SOLA31	seawater metagenome	ERX2620757	Illumina HiSeq 2500 paired end sequencing	SOLA (NW Mediterranean) surface seawater metagenome	The dataset includes 40 surface seawater (3m) metagenomics samples collected monthly from January 2012 to February 2015 at the SOLA station in the Bay of Banyuls sur Mer (France) in the northwestern Mediterranean.Samples were prefiltered on 3 µm filters and collected on 0.22 µm filters. Paired-end reads (2x100pb) sequencing was done with an Illumina HiSeq 2500.	seawater metagenome	ecological metagenomes	metagenomes	aquatic (other)	aquatic	63.98	TRUE	FALSE	0.584229	0.585527
ERR2604102	ERP108950	5.458	WGS	RANDOM	Illumina HiSeq 2500	SOLA32	seawater metagenome	ERX2620758	Illumina HiSeq 2500 paired end sequencing	SOLA (NW Mediterranean) surface seawater metagenome	The dataset includes 40 surface seawater (3m) metagenomics samples collected monthly from January 2012 to February 2015 at the SOLA station in the Bay of Banyuls sur Mer (France) in the northwestern Mediterranean.Samples were prefiltered on 3 µm filters and collected on 0.22 µm filters. Paired-end reads (2x100pb) sequencing was done with an Illumina HiSeq 2500.	seawater metagenome	ecological metagenomes	metagenomes	aquatic (other)	aquatic	60.14	TRUE	FALSE	0.541143	0.538725
ERR2604103	ERP108950	6.865	WGS	RANDOM	Illumina HiSeq 2500	SOLA33	seawater metagenome	ERX2620759	Illumina HiSeq 2500 paired end sequencing	SOLA (NW Mediterranean) surface seawater metagenome	The dataset includes 40 surface seawater (3m) metagenomics samples collected monthly from January 2012 to February 2015 at the SOLA station in the Bay of Banyuls sur Mer (France) in the northwestern Mediterranean.Samples were prefiltered on 3 µm filters and collected on 0.22 µm filters. Paired-end reads (2x100pb) sequencing was done with an Illumina HiSeq 2500.	seawater metagenome	ecological metagenomes	metagenomes	aquatic (other)	aquatic	67.35	TRUE	FALSE	0.566618	0.565078
ERR2604104	ERP108950	7.037	WGS	RANDOM	Illumina HiSeq 2500	SOLA34	seawater metagenome	ERX2620760	Illumina HiSeq 2500 paired end sequencing	SOLA (NW Mediterranean) surface seawater metagenome	The dataset includes 40 surface seawater (3m) metagenomics samples collected monthly from January 2012 to February 2015 at the SOLA station in the Bay of Banyuls sur Mer (France) in the northwestern Mediterranean.Samples were prefiltered on 3 µm filters and collected on 0.22 µm filters. Paired-end reads (2x100pb) sequencing was done with an Illumina HiSeq 2500.	seawater metagenome	ecological metagenomes	metagenomes	aquatic (other)	aquatic	63.03	TRUE	FALSE	0.585754	0.582618
ERR2604105	ERP108950	7.48	WGS	RANDOM	Illumina HiSeq 2500	SOLA35	seawater metagenome	ERX2620761	Illumina HiSeq 2500 paired end sequencing	SOLA (NW Mediterranean) surface seawater metagenome	The dataset includes 40 surface seawater (3m) metagenomics samples collected monthly from January 2012 to February 2015 at the SOLA station in the Bay of Banyuls sur Mer (France) in the northwestern Mediterranean.Samples were prefiltered on 3 µm filters and collected on 0.22 µm filters. Paired-end reads (2x100pb) sequencing was done with an Illumina HiSeq 2500.	seawater metagenome	ecological metagenomes	metagenomes	aquatic (other)	aquatic	65.3	TRUE	FALSE	0.530182	0.517437
ERR2604106	ERP108950	10.794	WGS	RANDOM	Illumina HiSeq 2500	SOLA36	seawater metagenome	ERX2620762	Illumina HiSeq 2500 paired end sequencing	SOLA (NW Mediterranean) surface seawater metagenome	The dataset includes 40 surface seawater (3m) metagenomics samples collected monthly from January 2012 to February 2015 at the SOLA station in the Bay of Banyuls sur Mer (France) in the northwestern Mediterranean.Samples were prefiltered on 3 µm filters and collected on 0.22 µm filters. Paired-end reads (2x100pb) sequencing was done with an Illumina HiSeq 2500.	seawater metagenome	ecological metagenomes	metagenomes	aquatic (other)	aquatic	58.86	TRUE	FALSE	0.531442	0.534527
ERR2604107	ERP108950	7.45	WGS	RANDOM	Illumina HiSeq 2500	SOLA37	seawater metagenome	ERX2620763	Illumina HiSeq 2500 paired end sequencing	SOLA (NW Mediterranean) surface seawater metagenome	The dataset includes 40 surface seawater (3m) metagenomics samples collected monthly from January 2012 to February 2015 at the SOLA station in the Bay of Banyuls sur Mer (France) in the northwestern Mediterranean.Samples were prefiltered on 3 µm filters and collected on 0.22 µm filters. Paired-end reads (2x100pb) sequencing was done with an Illumina HiSeq 2500.	seawater metagenome	ecological metagenomes	metagenomes	aquatic (other)	aquatic	63.86	TRUE	FALSE	0.489113	0.4905
ERR2604108	ERP108950	7.648	WGS	RANDOM	Illumina HiSeq 2500	SOLA38	seawater metagenome	ERX2620764	Illumina HiSeq 2500 paired end sequencing	SOLA (NW Mediterranean) surface seawater metagenome	The dataset includes 40 surface seawater (3m) metagenomics samples collected monthly from January 2012 to February 2015 at the SOLA station in the Bay of Banyuls sur Mer (France) in the northwestern Mediterranean.Samples were prefiltered on 3 µm filters and collected on 0.22 µm filters. Paired-end reads (2x100pb) sequencing was done with an Illumina HiSeq 2500.	seawater metagenome	ecological metagenomes	metagenomes	aquatic (other)	aquatic	60.7	TRUE	TRUE	0.510791	0.51537
ERR2604109	ERP108950	6.933	WGS	RANDOM	Illumina HiSeq 2500	SOLA39	seawater metagenome	ERX2620765	Illumina HiSeq 2500 paired end sequencing	SOLA (NW Mediterranean) surface seawater metagenome	The dataset includes 40 surface seawater (3m) metagenomics samples collected monthly from January 2012 to February 2015 at the SOLA station in the Bay of Banyuls sur Mer (France) in the northwestern Mediterranean.Samples were prefiltered on 3 µm filters and collected on 0.22 µm filters. Paired-end reads (2x100pb) sequencing was done with an Illumina HiSeq 2500.	seawater metagenome	ecological metagenomes	metagenomes	aquatic (other)	aquatic	69.79	TRUE	FALSE	0.546674	0.547607
ERR2604110	ERP108950	5.067	WGS	RANDOM	Illumina HiSeq 2500	SOLA40	seawater metagenome	ERX2620766	Illumina HiSeq 2500 paired end sequencing	SOLA (NW Mediterranean) surface seawater metagenome	The dataset includes 40 surface seawater (3m) metagenomics samples collected monthly from January 2012 to February 2015 at the SOLA station in the Bay of Banyuls sur Mer (France) in the northwestern Mediterranean.Samples were prefiltered on 3 µm filters and collected on 0.22 µm filters. Paired-end reads (2x100pb) sequencing was done with an Illumina HiSeq 2500.	seawater metagenome	ecological metagenomes	metagenomes	aquatic (other)	aquatic	64.41	TRUE	FALSE	0.487663	0.487426
ERR2604393	ERP109027	0.374	AMPLICON	RANDOM	Illumina MiSeq	TG_1002	microbial mat metagenome	ERX2621049	Illumina MiSeq paired end sequencing	Abundance, diversity and distribution of Legionellales in wet environments in Sweden	In this study, 57 samples from water, soil and sediments were collected in different wet environments in Uppland, Sweden. 45 of them were taken from natural reserves, and 12 from a silver mine. The main objective was to study the abundance, diversity and distribution of members of the gammaproteobacterial order Legionellales.	microbial mat metagenome	ecological metagenomes	metagenomes	microbial mat	terrestrial		FALSE	FALSE
ERR2604394	ERP109027	0.584	AMPLICON	RANDOM	Illumina MiSeq	TG_1003	microbial mat metagenome	ERX2621050	Illumina MiSeq paired end sequencing	Abundance, diversity and distribution of Legionellales in wet environments in Sweden	In this study, 57 samples from water, soil and sediments were collected in different wet environments in Uppland, Sweden. 45 of them were taken from natural reserves, and 12 from a silver mine. The main objective was to study the abundance, diversity and distribution of members of the gammaproteobacterial order Legionellales.	microbial mat metagenome	ecological metagenomes	metagenomes	microbial mat	terrestrial		FALSE	FALSE
ERR2604395	ERP109027	0.461	AMPLICON	RANDOM	Illumina MiSeq	TG_1004	microbial mat metagenome	ERX2621051	Illumina MiSeq paired end sequencing	Abundance, diversity and distribution of Legionellales in wet environments in Sweden	In this study, 57 samples from water, soil and sediments were collected in different wet environments in Uppland, Sweden. 45 of them were taken from natural reserves, and 12 from a silver mine. The main objective was to study the abundance, diversity and distribution of members of the gammaproteobacterial order Legionellales.	microbial mat metagenome	ecological metagenomes	metagenomes	microbial mat	terrestrial		FALSE	FALSE
ERR2604396	ERP109027	0.504	AMPLICON	RANDOM	Illumina MiSeq	TG_1005	microbial mat metagenome	ERX2621052	Illumina MiSeq paired end sequencing	Abundance, diversity and distribution of Legionellales in wet environments in Sweden	In this study, 57 samples from water, soil and sediments were collected in different wet environments in Uppland, Sweden. 45 of them were taken from natural reserves, and 12 from a silver mine. The main objective was to study the abundance, diversity and distribution of members of the gammaproteobacterial order Legionellales.	microbial mat metagenome	ecological metagenomes	metagenomes	microbial mat	terrestrial		FALSE	FALSE
ERR2604397	ERP109027	0.498	AMPLICON	RANDOM	Illumina MiSeq	TG_1007	microbial mat metagenome	ERX2621053	Illumina MiSeq paired end sequencing	Abundance, diversity and distribution of Legionellales in wet environments in Sweden	In this study, 57 samples from water, soil and sediments were collected in different wet environments in Uppland, Sweden. 45 of them were taken from natural reserves, and 12 from a silver mine. The main objective was to study the abundance, diversity and distribution of members of the gammaproteobacterial order Legionellales.	microbial mat metagenome	ecological metagenomes	metagenomes	microbial mat	terrestrial		FALSE	FALSE
ERR2604398	ERP109027	0.514	AMPLICON	RANDOM	Illumina MiSeq	TG_1010	freshwater metagenome	ERX2621054	Illumina MiSeq paired end sequencing	Abundance, diversity and distribution of Legionellales in wet environments in Sweden	In this study, 57 samples from water, soil and sediments were collected in different wet environments in Uppland, Sweden. 45 of them were taken from natural reserves, and 12 from a silver mine. The main objective was to study the abundance, diversity and distribution of members of the gammaproteobacterial order Legionellales.	freshwater metagenome	ecological metagenomes	metagenomes	freshwater	aquatic		FALSE	FALSE
ERR2604399	ERP109027	0.495	AMPLICON	RANDOM	Illumina MiSeq	TG_1009	microbial mat metagenome	ERX2621055	Illumina MiSeq paired end sequencing	Abundance, diversity and distribution of Legionellales in wet environments in Sweden	In this study, 57 samples from water, soil and sediments were collected in different wet environments in Uppland, Sweden. 45 of them were taken from natural reserves, and 12 from a silver mine. The main objective was to study the abundance, diversity and distribution of members of the gammaproteobacterial order Legionellales.	microbial mat metagenome	ecological metagenomes	metagenomes	microbial mat	terrestrial		FALSE	FALSE
ERR2604400	ERP109027	0.477	AMPLICON	RANDOM	Illumina MiSeq	TG_1011	microbial mat metagenome	ERX2621056	Illumina MiSeq paired end sequencing	Abundance, diversity and distribution of Legionellales in wet environments in Sweden	In this study, 57 samples from water, soil and sediments were collected in different wet environments in Uppland, Sweden. 45 of them were taken from natural reserves, and 12 from a silver mine. The main objective was to study the abundance, diversity and distribution of members of the gammaproteobacterial order Legionellales.	microbial mat metagenome	ecological metagenomes	metagenomes	microbial mat	terrestrial		FALSE	FALSE
ERR2604401	ERP109027	0.482	AMPLICON	RANDOM	Illumina MiSeq	TG_1012	freshwater metagenome	ERX2621057	Illumina MiSeq paired end sequencing	Abundance, diversity and distribution of Legionellales in wet environments in Sweden	In this study, 57 samples from water, soil and sediments were collected in different wet environments in Uppland, Sweden. 45 of them were taken from natural reserves, and 12 from a silver mine. The main objective was to study the abundance, diversity and distribution of members of the gammaproteobacterial order Legionellales.	freshwater metagenome	ecological metagenomes	metagenomes	freshwater	aquatic		FALSE	FALSE
ERR2604402	ERP109027	0.516	AMPLICON	RANDOM	Illumina MiSeq	TG_1013	freshwater metagenome	ERX2621058	Illumina MiSeq paired end sequencing	Abundance, diversity and distribution of Legionellales in wet environments in Sweden	In this study, 57 samples from water, soil and sediments were collected in different wet environments in Uppland, Sweden. 45 of them were taken from natural reserves, and 12 from a silver mine. The main objective was to study the abundance, diversity and distribution of members of the gammaproteobacterial order Legionellales.	freshwater metagenome	ecological metagenomes	metagenomes	freshwater	aquatic		FALSE	FALSE
ERR2604414	ERP109027	0.189	AMPLICON	RANDOM	Illumina MiSeq	ML_10024	freshwater sediment metagenome	ERX2621070	Illumina MiSeq paired end sequencing	Abundance, diversity and distribution of Legionellales in wet environments in Sweden	In this study, 57 samples from water, soil and sediments were collected in different wet environments in Uppland, Sweden. 45 of them were taken from natural reserves, and 12 from a silver mine. The main objective was to study the abundance, diversity and distribution of members of the gammaproteobacterial order Legionellales.	freshwater sediment metagenome	ecological metagenomes	metagenomes	aquatic (other)	aquatic		FALSE	FALSE
ERR2604419	ERP109027	0.184	AMPLICON	RANDOM	Illumina MiSeq	ML_10029	soil metagenome	ERX2621075	Illumina MiSeq paired end sequencing	Abundance, diversity and distribution of Legionellales in wet environments in Sweden	In this study, 57 samples from water, soil and sediments were collected in different wet environments in Uppland, Sweden. 45 of them were taken from natural reserves, and 12 from a silver mine. The main objective was to study the abundance, diversity and distribution of members of the gammaproteobacterial order Legionellales.	soil metagenome	ecological metagenomes	metagenomes	soil	terrestrial		FALSE	FALSE
ERR2604420	ERP109027	0.12	AMPLICON	RANDOM	Illumina MiSeq	ML_10030	soil metagenome	ERX2621076	Illumina MiSeq paired end sequencing	Abundance, diversity and distribution of Legionellales in wet environments in Sweden	In this study, 57 samples from water, soil and sediments were collected in different wet environments in Uppland, Sweden. 45 of them were taken from natural reserves, and 12 from a silver mine. The main objective was to study the abundance, diversity and distribution of members of the gammaproteobacterial order Legionellales.	soil metagenome	ecological metagenomes	metagenomes	soil	terrestrial		FALSE	FALSE
ERR2604432	ERP109027	0.159	AMPLICON	RANDOM	Illumina MiSeq	ML_10042	soil metagenome	ERX2621088	Illumina MiSeq paired end sequencing	Abundance, diversity and distribution of Legionellales in wet environments in Sweden	In this study, 57 samples from water, soil and sediments were collected in different wet environments in Uppland, Sweden. 45 of them were taken from natural reserves, and 12 from a silver mine. The main objective was to study the abundance, diversity and distribution of members of the gammaproteobacterial order Legionellales.	soil metagenome	ecological metagenomes	metagenomes	soil	terrestrial		FALSE	FALSE
ERR2604434	ERP109027	0.113	AMPLICON	RANDOM	Illumina MiSeq	ML_10044	freshwater metagenome	ERX2621090	Illumina MiSeq paired end sequencing	Abundance, diversity and distribution of Legionellales in wet environments in Sweden	In this study, 57 samples from water, soil and sediments were collected in different wet environments in Uppland, Sweden. 45 of them were taken from natural reserves, and 12 from a silver mine. The main objective was to study the abundance, diversity and distribution of members of the gammaproteobacterial order Legionellales.	freshwater metagenome	ecological metagenomes	metagenomes	freshwater	aquatic		FALSE	FALSE
ERR260476	ERP001956	1.502	WGS	RANDOM	Illumina MiSeq	1253	human metagenome	ERX234996		Diagnostic Metagenomics: A Culture-Independent Approach to the Investigation of Bacterial Infections	Design, Setting and Patients Forty-five samples were selected from a set of fecal specimens obtained from patients with diarrhea during the 2011 outbreak of STEC O104:H4 in Germany. Samples were chosen to represent STEC-positive patients with a range of clinical conditions and colony counts together with a small number of patients with other infections (Campylobacter jejnuni, Clostridium difficile and Salmonella enterica). Samples were subjected to high-throughput sequencing on the Illumina MiSeq and HiSeq 2500, followed by bioinformatics analysis.	human metagenome	organismal metagenomes	metagenomes	host (other)	host	100	TRUE	FALSE	0.931742	0.931712
ERR260477	ERP001956	6.54	WGS	RANDOM	Illumina HiSeq 2500	2535	human metagenome	ERX234997		Diagnostic Metagenomics: A Culture-Independent Approach to the Investigation of Bacterial Infections	Design, Setting and Patients Forty-five samples were selected from a set of fecal specimens obtained from patients with diarrhea during the 2011 outbreak of STEC O104:H4 in Germany. Samples were chosen to represent STEC-positive patients with a range of clinical conditions and colony counts together with a small number of patients with other infections (Campylobacter jejnuni, Clostridium difficile and Salmonella enterica). Samples were subjected to high-throughput sequencing on the Illumina MiSeq and HiSeq 2500, followed by bioinformatics analysis.	human metagenome	organismal metagenomes	metagenomes	host (other)	host	84.35	TRUE	FALSE	0.945153	0.945012
ERR260479	ERP001956	3.338	WGS	RANDOM	Illumina HiSeq 2500	2535b	human metagenome	ERX234999		Diagnostic Metagenomics: A Culture-Independent Approach to the Investigation of Bacterial Infections	Design, Setting and Patients Forty-five samples were selected from a set of fecal specimens obtained from patients with diarrhea during the 2011 outbreak of STEC O104:H4 in Germany. Samples were chosen to represent STEC-positive patients with a range of clinical conditions and colony counts together with a small number of patients with other infections (Campylobacter jejnuni, Clostridium difficile and Salmonella enterica). Samples were subjected to high-throughput sequencing on the Illumina MiSeq and HiSeq 2500, followed by bioinformatics analysis.	human metagenome	organismal metagenomes	metagenomes	host (other)	host	82.4	TRUE	FALSE	0.940779	0.942765
ERR260480	ERP001956	0.166	WGS	RANDOM	Illumina HiSeq 2500	2638	human metagenome	ERX235000		Diagnostic Metagenomics: A Culture-Independent Approach to the Investigation of Bacterial Infections	Design, Setting and Patients Forty-five samples were selected from a set of fecal specimens obtained from patients with diarrhea during the 2011 outbreak of STEC O104:H4 in Germany. Samples were chosen to represent STEC-positive patients with a range of clinical conditions and colony counts together with a small number of patients with other infections (Campylobacter jejnuni, Clostridium difficile and Salmonella enterica). Samples were subjected to high-throughput sequencing on the Illumina MiSeq and HiSeq 2500, followed by bioinformatics analysis.	human metagenome	organismal metagenomes	metagenomes	host (other)	host	94.24	FALSE	FALSE
ERR260481	ERP001956	2.514	WGS	RANDOM	Illumina HiSeq 2500	2661	human metagenome	ERX235001		Diagnostic Metagenomics: A Culture-Independent Approach to the Investigation of Bacterial Infections	Design, Setting and Patients Forty-five samples were selected from a set of fecal specimens obtained from patients with diarrhea during the 2011 outbreak of STEC O104:H4 in Germany. Samples were chosen to represent STEC-positive patients with a range of clinical conditions and colony counts together with a small number of patients with other infections (Campylobacter jejnuni, Clostridium difficile and Salmonella enterica). Samples were subjected to high-throughput sequencing on the Illumina MiSeq and HiSeq 2500, followed by bioinformatics analysis.	human metagenome	organismal metagenomes	metagenomes	host (other)	host	100	TRUE	FALSE	0.861381	0.862269
ERR260482	ERP001956	1.032	WGS	RANDOM	Illumina HiSeq 2500	2752	human metagenome	ERX235002		Diagnostic Metagenomics: A Culture-Independent Approach to the Investigation of Bacterial Infections	Design, Setting and Patients Forty-five samples were selected from a set of fecal specimens obtained from patients with diarrhea during the 2011 outbreak of STEC O104:H4 in Germany. Samples were chosen to represent STEC-positive patients with a range of clinical conditions and colony counts together with a small number of patients with other infections (Campylobacter jejnuni, Clostridium difficile and Salmonella enterica). Samples were subjected to high-throughput sequencing on the Illumina MiSeq and HiSeq 2500, followed by bioinformatics analysis.	human metagenome	organismal metagenomes	metagenomes	host (other)	host	100	TRUE	FALSE	0.833401	0.833996
ERR260483	ERP001956	0.999	WGS	RANDOM	Illumina HiSeq 2500	2758	human metagenome	ERX235003		Diagnostic Metagenomics: A Culture-Independent Approach to the Investigation of Bacterial Infections	Design, Setting and Patients Forty-five samples were selected from a set of fecal specimens obtained from patients with diarrhea during the 2011 outbreak of STEC O104:H4 in Germany. Samples were chosen to represent STEC-positive patients with a range of clinical conditions and colony counts together with a small number of patients with other infections (Campylobacter jejnuni, Clostridium difficile and Salmonella enterica). Samples were subjected to high-throughput sequencing on the Illumina MiSeq and HiSeq 2500, followed by bioinformatics analysis.	human metagenome	organismal metagenomes	metagenomes	host (other)	host	97.42	FALSE	FALSE
ERR260484	ERP001956	1.195	WGS	RANDOM	Illumina MiSeq	2764	human metagenome	ERX235004		Diagnostic Metagenomics: A Culture-Independent Approach to the Investigation of Bacterial Infections	Design, Setting and Patients Forty-five samples were selected from a set of fecal specimens obtained from patients with diarrhea during the 2011 outbreak of STEC O104:H4 in Germany. Samples were chosen to represent STEC-positive patients with a range of clinical conditions and colony counts together with a small number of patients with other infections (Campylobacter jejnuni, Clostridium difficile and Salmonella enterica). Samples were subjected to high-throughput sequencing on the Illumina MiSeq and HiSeq 2500, followed by bioinformatics analysis.	human metagenome	organismal metagenomes	metagenomes	host (other)	host	91.84	TRUE	FALSE	0.86565	0.86565
ERR260486	ERP001956	0.883	WGS	RANDOM	Illumina HiSeq 2500	2828	human metagenome	ERX235006		Diagnostic Metagenomics: A Culture-Independent Approach to the Investigation of Bacterial Infections	Design, Setting and Patients Forty-five samples were selected from a set of fecal specimens obtained from patients with diarrhea during the 2011 outbreak of STEC O104:H4 in Germany. Samples were chosen to represent STEC-positive patients with a range of clinical conditions and colony counts together with a small number of patients with other infections (Campylobacter jejnuni, Clostridium difficile and Salmonella enterica). Samples were subjected to high-throughput sequencing on the Illumina MiSeq and HiSeq 2500, followed by bioinformatics analysis.	human metagenome	organismal metagenomes	metagenomes	host (other)	host	100	FALSE	FALSE
ERR260487	ERP001956	0.97	WGS	RANDOM	Illumina HiSeq 2500	2840	human metagenome	ERX235007		Diagnostic Metagenomics: A Culture-Independent Approach to the Investigation of Bacterial Infections	Design, Setting and Patients Forty-five samples were selected from a set of fecal specimens obtained from patients with diarrhea during the 2011 outbreak of STEC O104:H4 in Germany. Samples were chosen to represent STEC-positive patients with a range of clinical conditions and colony counts together with a small number of patients with other infections (Campylobacter jejnuni, Clostridium difficile and Salmonella enterica). Samples were subjected to high-throughput sequencing on the Illumina MiSeq and HiSeq 2500, followed by bioinformatics analysis.	human metagenome	organismal metagenomes	metagenomes	host (other)	host	89.9	FALSE	FALSE
ERR260488	ERP001956	1.024	WGS	RANDOM	Illumina HiSeq 2500	2848	human metagenome	ERX235008		Diagnostic Metagenomics: A Culture-Independent Approach to the Investigation of Bacterial Infections	Design, Setting and Patients Forty-five samples were selected from a set of fecal specimens obtained from patients with diarrhea during the 2011 outbreak of STEC O104:H4 in Germany. Samples were chosen to represent STEC-positive patients with a range of clinical conditions and colony counts together with a small number of patients with other infections (Campylobacter jejnuni, Clostridium difficile and Salmonella enterica). Samples were subjected to high-throughput sequencing on the Illumina MiSeq and HiSeq 2500, followed by bioinformatics analysis.	human metagenome	organismal metagenomes	metagenomes	host (other)	host	100	TRUE	FALSE	0.766974	0.766735
ERR260489	ERP001956	1.279	WGS	RANDOM	Illumina HiSeq 2500	2878	human metagenome	ERX235009		Diagnostic Metagenomics: A Culture-Independent Approach to the Investigation of Bacterial Infections	Design, Setting and Patients Forty-five samples were selected from a set of fecal specimens obtained from patients with diarrhea during the 2011 outbreak of STEC O104:H4 in Germany. Samples were chosen to represent STEC-positive patients with a range of clinical conditions and colony counts together with a small number of patients with other infections (Campylobacter jejnuni, Clostridium difficile and Salmonella enterica). Samples were subjected to high-throughput sequencing on the Illumina MiSeq and HiSeq 2500, followed by bioinformatics analysis.	human metagenome	organismal metagenomes	metagenomes	host (other)	host	100	TRUE	FALSE	0.759169	0.760363
ERR260491	ERP001956	0.213	WGS	RANDOM	Illumina HiSeq 2500	2896	human metagenome	ERX235011		Diagnostic Metagenomics: A Culture-Independent Approach to the Investigation of Bacterial Infections	Design, Setting and Patients Forty-five samples were selected from a set of fecal specimens obtained from patients with diarrhea during the 2011 outbreak of STEC O104:H4 in Germany. Samples were chosen to represent STEC-positive patients with a range of clinical conditions and colony counts together with a small number of patients with other infections (Campylobacter jejnuni, Clostridium difficile and Salmonella enterica). Samples were subjected to high-throughput sequencing on the Illumina MiSeq and HiSeq 2500, followed by bioinformatics analysis.	human metagenome	organismal metagenomes	metagenomes	host (other)	host	95.07	FALSE	FALSE
ERR260492	ERP001956	0.722	WGS	RANDOM	Illumina HiSeq 2500	2971	human metagenome	ERX235012		Diagnostic Metagenomics: A Culture-Independent Approach to the Investigation of Bacterial Infections	Design, Setting and Patients Forty-five samples were selected from a set of fecal specimens obtained from patients with diarrhea during the 2011 outbreak of STEC O104:H4 in Germany. Samples were chosen to represent STEC-positive patients with a range of clinical conditions and colony counts together with a small number of patients with other infections (Campylobacter jejnuni, Clostridium difficile and Salmonella enterica). Samples were subjected to high-throughput sequencing on the Illumina MiSeq and HiSeq 2500, followed by bioinformatics analysis.	human metagenome	organismal metagenomes	metagenomes	host (other)	host	100	FALSE	FALSE
ERR260493	ERP001956	2.088	WGS	RANDOM	Illumina HiSeq 2500	3132	human metagenome	ERX235013		Diagnostic Metagenomics: A Culture-Independent Approach to the Investigation of Bacterial Infections	Design, Setting and Patients Forty-five samples were selected from a set of fecal specimens obtained from patients with diarrhea during the 2011 outbreak of STEC O104:H4 in Germany. Samples were chosen to represent STEC-positive patients with a range of clinical conditions and colony counts together with a small number of patients with other infections (Campylobacter jejnuni, Clostridium difficile and Salmonella enterica). Samples were subjected to high-throughput sequencing on the Illumina MiSeq and HiSeq 2500, followed by bioinformatics analysis.	human metagenome	organismal metagenomes	metagenomes	host (other)	host	100	TRUE	FALSE	0.767426	0.76525
ERR260494	ERP001956	1.663	WGS	RANDOM	Illumina HiSeq 2500	3134	human metagenome	ERX235014		Diagnostic Metagenomics: A Culture-Independent Approach to the Investigation of Bacterial Infections	Design, Setting and Patients Forty-five samples were selected from a set of fecal specimens obtained from patients with diarrhea during the 2011 outbreak of STEC O104:H4 in Germany. Samples were chosen to represent STEC-positive patients with a range of clinical conditions and colony counts together with a small number of patients with other infections (Campylobacter jejnuni, Clostridium difficile and Salmonella enterica). Samples were subjected to high-throughput sequencing on the Illumina MiSeq and HiSeq 2500, followed by bioinformatics analysis.	human metagenome	organismal metagenomes	metagenomes	host (other)	host	94.16	TRUE	FALSE	0.79514	0.79538
ERR260495	ERP001956	1.911	WGS	RANDOM	Illumina HiSeq 2500	3135	human metagenome	ERX235015		Diagnostic Metagenomics: A Culture-Independent Approach to the Investigation of Bacterial Infections	Design, Setting and Patients Forty-five samples were selected from a set of fecal specimens obtained from patients with diarrhea during the 2011 outbreak of STEC O104:H4 in Germany. Samples were chosen to represent STEC-positive patients with a range of clinical conditions and colony counts together with a small number of patients with other infections (Campylobacter jejnuni, Clostridium difficile and Salmonella enterica). Samples were subjected to high-throughput sequencing on the Illumina MiSeq and HiSeq 2500, followed by bioinformatics analysis.	human metagenome	organismal metagenomes	metagenomes	host (other)	host	89.08	TRUE	FALSE	0.785125	0.78613
ERR260497	ERP001956	1.708	WGS	RANDOM	Illumina HiSeq 2500	3549	human metagenome	ERX235017		Diagnostic Metagenomics: A Culture-Independent Approach to the Investigation of Bacterial Infections	Design, Setting and Patients Forty-five samples were selected from a set of fecal specimens obtained from patients with diarrhea during the 2011 outbreak of STEC O104:H4 in Germany. Samples were chosen to represent STEC-positive patients with a range of clinical conditions and colony counts together with a small number of patients with other infections (Campylobacter jejnuni, Clostridium difficile and Salmonella enterica). Samples were subjected to high-throughput sequencing on the Illumina MiSeq and HiSeq 2500, followed by bioinformatics analysis.	human metagenome	organismal metagenomes	metagenomes	host (other)	host	87.96	TRUE	FALSE	0.866597	0.866496
ERR260498	ERP001956	1.577	WGS	RANDOM	Illumina HiSeq 2500	3646	human metagenome	ERX235018		Diagnostic Metagenomics: A Culture-Independent Approach to the Investigation of Bacterial Infections	Design, Setting and Patients Forty-five samples were selected from a set of fecal specimens obtained from patients with diarrhea during the 2011 outbreak of STEC O104:H4 in Germany. Samples were chosen to represent STEC-positive patients with a range of clinical conditions and colony counts together with a small number of patients with other infections (Campylobacter jejnuni, Clostridium difficile and Salmonella enterica). Samples were subjected to high-throughput sequencing on the Illumina MiSeq and HiSeq 2500, followed by bioinformatics analysis.	human metagenome	organismal metagenomes	metagenomes	host (other)	host	81.35	TRUE	FALSE	0.855366	0.855033
ERR260499	ERP001956	1.313	WGS	RANDOM	Illumina HiSeq 2500	3751	human metagenome	ERX235019		Diagnostic Metagenomics: A Culture-Independent Approach to the Investigation of Bacterial Infections	Design, Setting and Patients Forty-five samples were selected from a set of fecal specimens obtained from patients with diarrhea during the 2011 outbreak of STEC O104:H4 in Germany. Samples were chosen to represent STEC-positive patients with a range of clinical conditions and colony counts together with a small number of patients with other infections (Campylobacter jejnuni, Clostridium difficile and Salmonella enterica). Samples were subjected to high-throughput sequencing on the Illumina MiSeq and HiSeq 2500, followed by bioinformatics analysis.	human metagenome	organismal metagenomes	metagenomes	host (other)	host	76.64	TRUE	FALSE	0.793208	0.793021
ERR260501	ERP001956	1.341	WGS	RANDOM	Illumina HiSeq 2500	4141	human metagenome	ERX235021		Diagnostic Metagenomics: A Culture-Independent Approach to the Investigation of Bacterial Infections	Design, Setting and Patients Forty-five samples were selected from a set of fecal specimens obtained from patients with diarrhea during the 2011 outbreak of STEC O104:H4 in Germany. Samples were chosen to represent STEC-positive patients with a range of clinical conditions and colony counts together with a small number of patients with other infections (Campylobacter jejnuni, Clostridium difficile and Salmonella enterica). Samples were subjected to high-throughput sequencing on the Illumina MiSeq and HiSeq 2500, followed by bioinformatics analysis.	human metagenome	organismal metagenomes	metagenomes	host (other)	host	91.41	TRUE	FALSE	0.822455	0.823178
ERR260502	ERP001956	1.385	WGS	RANDOM	Illumina HiSeq 2500	4198	human metagenome	ERX235022		Diagnostic Metagenomics: A Culture-Independent Approach to the Investigation of Bacterial Infections	Design, Setting and Patients Forty-five samples were selected from a set of fecal specimens obtained from patients with diarrhea during the 2011 outbreak of STEC O104:H4 in Germany. Samples were chosen to represent STEC-positive patients with a range of clinical conditions and colony counts together with a small number of patients with other infections (Campylobacter jejnuni, Clostridium difficile and Salmonella enterica). Samples were subjected to high-throughput sequencing on the Illumina MiSeq and HiSeq 2500, followed by bioinformatics analysis.	human metagenome	organismal metagenomes	metagenomes	host (other)	host	91.82	TRUE	FALSE	0.80294	0.803455
ERR260503	ERP001956	1.659	WGS	RANDOM	Illumina MiSeq	4328	human metagenome	ERX235023		Diagnostic Metagenomics: A Culture-Independent Approach to the Investigation of Bacterial Infections	Design, Setting and Patients Forty-five samples were selected from a set of fecal specimens obtained from patients with diarrhea during the 2011 outbreak of STEC O104:H4 in Germany. Samples were chosen to represent STEC-positive patients with a range of clinical conditions and colony counts together with a small number of patients with other infections (Campylobacter jejnuni, Clostridium difficile and Salmonella enterica). Samples were subjected to high-throughput sequencing on the Illumina MiSeq and HiSeq 2500, followed by bioinformatics analysis.	human metagenome	organismal metagenomes	metagenomes	host (other)	host	98.77	TRUE	FALSE	0.887136	0.887136
ERR260504	ERP001956	0.865	WGS	RANDOM	Illumina HiSeq 2500	4508	human metagenome	ERX235024		Diagnostic Metagenomics: A Culture-Independent Approach to the Investigation of Bacterial Infections	Design, Setting and Patients Forty-five samples were selected from a set of fecal specimens obtained from patients with diarrhea during the 2011 outbreak of STEC O104:H4 in Germany. Samples were chosen to represent STEC-positive patients with a range of clinical conditions and colony counts together with a small number of patients with other infections (Campylobacter jejnuni, Clostridium difficile and Salmonella enterica). Samples were subjected to high-throughput sequencing on the Illumina MiSeq and HiSeq 2500, followed by bioinformatics analysis.	human metagenome	organismal metagenomes	metagenomes	host (other)	host	81.6	FALSE	FALSE
ERR260505	ERP001956	0.235	WGS	RANDOM	Illumina HiSeq 2500	4961	human metagenome	ERX235025		Diagnostic Metagenomics: A Culture-Independent Approach to the Investigation of Bacterial Infections	Design, Setting and Patients Forty-five samples were selected from a set of fecal specimens obtained from patients with diarrhea during the 2011 outbreak of STEC O104:H4 in Germany. Samples were chosen to represent STEC-positive patients with a range of clinical conditions and colony counts together with a small number of patients with other infections (Campylobacter jejnuni, Clostridium difficile and Salmonella enterica). Samples were subjected to high-throughput sequencing on the Illumina MiSeq and HiSeq 2500, followed by bioinformatics analysis.	human metagenome	organismal metagenomes	metagenomes	host (other)	host	88.78	FALSE	FALSE
ERR2607371	ERP109094	4.614	WGS	RANDOM	Illumina HiSeq 3000	ALB-17_1	wastewater metagenome	ERX2624027	Illumina HiSeq 3000 paired end sequencing	Global surveillance of antimicrobial resistance	Antimicrobial resistance (AMR) is one of the most serious global public health threats, however, obtaining representative data on AMR for healthy human populations is difficult. We characterized the bacterial resistome from untreated sewage from 79 sites in 60 countries. We found systematic differences in abundance and diversity of AMR genes between Europe/North-America/Oceania and Africa/Asia/South-America. Antimicrobial use data only explained a minor part of the AMR variation and no evidence for cross-selection between antimicrobial classes nor effect of travel by flight between sites were found. However, AMR abundance was strongly correlated with socio-economic, health and environmental factors, which we used to predict AMR abundances in all countries in the world. Our findings suggest that the global AMR gene diversity and abundance varies by region and are caused by national circumstances. Improving sanitation and health could potentially limit the global burden of AMR. We propose to use sewage for an ethically acceptable and economically feasible continuous global surveillance and prediction of AMR.	wastewater metagenome	ecological metagenomes	metagenomes	wastewater	aquatic	93.13	TRUE	FALSE	0.597295	0.588993
ERR2607372	ERP109094	7.419	WGS	RANDOM	Illumina HiSeq 3000	ALB-17_2	wastewater metagenome	ERX2624028	Illumina HiSeq 3000 paired end sequencing	Global surveillance of antimicrobial resistance	Antimicrobial resistance (AMR) is one of the most serious global public health threats, however, obtaining representative data on AMR for healthy human populations is difficult. We characterized the bacterial resistome from untreated sewage from 79 sites in 60 countries. We found systematic differences in abundance and diversity of AMR genes between Europe/North-America/Oceania and Africa/Asia/South-America. Antimicrobial use data only explained a minor part of the AMR variation and no evidence for cross-selection between antimicrobial classes nor effect of travel by flight between sites were found. However, AMR abundance was strongly correlated with socio-economic, health and environmental factors, which we used to predict AMR abundances in all countries in the world. Our findings suggest that the global AMR gene diversity and abundance varies by region and are caused by national circumstances. Improving sanitation and health could potentially limit the global burden of AMR. We propose to use sewage for an ethically acceptable and economically feasible continuous global surveillance and prediction of AMR.	wastewater metagenome	ecological metagenomes	metagenomes	wastewater	aquatic	81.59	TRUE	FALSE	0.602148	0.595166
ERR2607373	ERP109094	12.281	WGS	RANDOM	Illumina HiSeq 3000	ALB-17	wastewater metagenome	ERX2624029	Illumina HiSeq 3000 paired end sequencing	Global surveillance of antimicrobial resistance	Antimicrobial resistance (AMR) is one of the most serious global public health threats, however, obtaining representative data on AMR for healthy human populations is difficult. We characterized the bacterial resistome from untreated sewage from 79 sites in 60 countries. We found systematic differences in abundance and diversity of AMR genes between Europe/North-America/Oceania and Africa/Asia/South-America. Antimicrobial use data only explained a minor part of the AMR variation and no evidence for cross-selection between antimicrobial classes nor effect of travel by flight between sites were found. However, AMR abundance was strongly correlated with socio-economic, health and environmental factors, which we used to predict AMR abundances in all countries in the world. Our findings suggest that the global AMR gene diversity and abundance varies by region and are caused by national circumstances. Improving sanitation and health could potentially limit the global burden of AMR. We propose to use sewage for an ethically acceptable and economically feasible continuous global surveillance and prediction of AMR.	wastewater metagenome	ecological metagenomes	metagenomes	wastewater	aquatic	81.01	TRUE	FALSE	0.654042	0.64413
ERR2607374	ERP109094	1.324	WGS	RANDOM	Illumina HiSeq 3000	AUS-18_1	wastewater metagenome	ERX2624030	Illumina HiSeq 3000 paired end sequencing	Global surveillance of antimicrobial resistance	Antimicrobial resistance (AMR) is one of the most serious global public health threats, however, obtaining representative data on AMR for healthy human populations is difficult. We characterized the bacterial resistome from untreated sewage from 79 sites in 60 countries. We found systematic differences in abundance and diversity of AMR genes between Europe/North-America/Oceania and Africa/Asia/South-America. Antimicrobial use data only explained a minor part of the AMR variation and no evidence for cross-selection between antimicrobial classes nor effect of travel by flight between sites were found. However, AMR abundance was strongly correlated with socio-economic, health and environmental factors, which we used to predict AMR abundances in all countries in the world. Our findings suggest that the global AMR gene diversity and abundance varies by region and are caused by national circumstances. Improving sanitation and health could potentially limit the global burden of AMR. We propose to use sewage for an ethically acceptable and economically feasible continuous global surveillance and prediction of AMR.	wastewater metagenome	ecological metagenomes	metagenomes	wastewater	aquatic	98.37	TRUE	FALSE	0.564355	0.565499
ERR2607375	ERP109094	0.992	WGS	RANDOM	Illumina HiSeq 3000	AUS-18_2	wastewater metagenome	ERX2624031	Illumina HiSeq 3000 paired end sequencing	Global surveillance of antimicrobial resistance	Antimicrobial resistance (AMR) is one of the most serious global public health threats, however, obtaining representative data on AMR for healthy human populations is difficult. We characterized the bacterial resistome from untreated sewage from 79 sites in 60 countries. We found systematic differences in abundance and diversity of AMR genes between Europe/North-America/Oceania and Africa/Asia/South-America. Antimicrobial use data only explained a minor part of the AMR variation and no evidence for cross-selection between antimicrobial classes nor effect of travel by flight between sites were found. However, AMR abundance was strongly correlated with socio-economic, health and environmental factors, which we used to predict AMR abundances in all countries in the world. Our findings suggest that the global AMR gene diversity and abundance varies by region and are caused by national circumstances. Improving sanitation and health could potentially limit the global burden of AMR. We propose to use sewage for an ethically acceptable and economically feasible continuous global surveillance and prediction of AMR.	wastewater metagenome	ecological metagenomes	metagenomes	wastewater	aquatic	96.22	FALSE	FALSE
ERR2607376	ERP109094	6.099	WGS	RANDOM	Illumina HiSeq 3000	AUS-18_3	wastewater metagenome	ERX2624032	Illumina HiSeq 3000 paired end sequencing	Global surveillance of antimicrobial resistance	Antimicrobial resistance (AMR) is one of the most serious global public health threats, however, obtaining representative data on AMR for healthy human populations is difficult. We characterized the bacterial resistome from untreated sewage from 79 sites in 60 countries. We found systematic differences in abundance and diversity of AMR genes between Europe/North-America/Oceania and Africa/Asia/South-America. Antimicrobial use data only explained a minor part of the AMR variation and no evidence for cross-selection between antimicrobial classes nor effect of travel by flight between sites were found. However, AMR abundance was strongly correlated with socio-economic, health and environmental factors, which we used to predict AMR abundances in all countries in the world. Our findings suggest that the global AMR gene diversity and abundance varies by region and are caused by national circumstances. Improving sanitation and health could potentially limit the global burden of AMR. We propose to use sewage for an ethically acceptable and economically feasible continuous global surveillance and prediction of AMR.	wastewater metagenome	ecological metagenomes	metagenomes	wastewater	aquatic	44.54	TRUE	FALSE	0.502623	0.508972
ERR2607377	ERP109094	5.774	WGS	RANDOM	Illumina HiSeq 3000	AUS-18_4	wastewater metagenome	ERX2624033	Illumina HiSeq 3000 paired end sequencing	Global surveillance of antimicrobial resistance	Antimicrobial resistance (AMR) is one of the most serious global public health threats, however, obtaining representative data on AMR for healthy human populations is difficult. We characterized the bacterial resistome from untreated sewage from 79 sites in 60 countries. We found systematic differences in abundance and diversity of AMR genes between Europe/North-America/Oceania and Africa/Asia/South-America. Antimicrobial use data only explained a minor part of the AMR variation and no evidence for cross-selection between antimicrobial classes nor effect of travel by flight between sites were found. However, AMR abundance was strongly correlated with socio-economic, health and environmental factors, which we used to predict AMR abundances in all countries in the world. Our findings suggest that the global AMR gene diversity and abundance varies by region and are caused by national circumstances. Improving sanitation and health could potentially limit the global burden of AMR. We propose to use sewage for an ethically acceptable and economically feasible continuous global surveillance and prediction of AMR.	wastewater metagenome	ecological metagenomes	metagenomes	wastewater	aquatic	87.49	TRUE	FALSE	0.627473	0.635631
ERR2607378	ERP109094	1.12	WGS	RANDOM	Illumina HiSeq 3000	AUS-18a_1	wastewater metagenome	ERX2624034	Illumina HiSeq 3000 paired end sequencing	Global surveillance of antimicrobial resistance	Antimicrobial resistance (AMR) is one of the most serious global public health threats, however, obtaining representative data on AMR for healthy human populations is difficult. We characterized the bacterial resistome from untreated sewage from 79 sites in 60 countries. We found systematic differences in abundance and diversity of AMR genes between Europe/North-America/Oceania and Africa/Asia/South-America. Antimicrobial use data only explained a minor part of the AMR variation and no evidence for cross-selection between antimicrobial classes nor effect of travel by flight between sites were found. However, AMR abundance was strongly correlated with socio-economic, health and environmental factors, which we used to predict AMR abundances in all countries in the world. Our findings suggest that the global AMR gene diversity and abundance varies by region and are caused by national circumstances. Improving sanitation and health could potentially limit the global burden of AMR. We propose to use sewage for an ethically acceptable and economically feasible continuous global surveillance and prediction of AMR.	wastewater metagenome	ecological metagenomes	metagenomes	wastewater	aquatic	87.33	TRUE	FALSE	0.536114	0.544466
ERR2607379	ERP109094	10.809	WGS	RANDOM	Illumina HiSeq 3000	AUS-18a_2	wastewater metagenome	ERX2624035	Illumina HiSeq 3000 paired end sequencing	Global surveillance of antimicrobial resistance	Antimicrobial resistance (AMR) is one of the most serious global public health threats, however, obtaining representative data on AMR for healthy human populations is difficult. We characterized the bacterial resistome from untreated sewage from 79 sites in 60 countries. We found systematic differences in abundance and diversity of AMR genes between Europe/North-America/Oceania and Africa/Asia/South-America. Antimicrobial use data only explained a minor part of the AMR variation and no evidence for cross-selection between antimicrobial classes nor effect of travel by flight between sites were found. However, AMR abundance was strongly correlated with socio-economic, health and environmental factors, which we used to predict AMR abundances in all countries in the world. Our findings suggest that the global AMR gene diversity and abundance varies by region and are caused by national circumstances. Improving sanitation and health could potentially limit the global burden of AMR. We propose to use sewage for an ethically acceptable and economically feasible continuous global surveillance and prediction of AMR.	wastewater metagenome	ecological metagenomes	metagenomes	wastewater	aquatic	93.18	TRUE	FALSE	0.678098	0.691715
ERR2607380	ERP109094	0.473	WGS	RANDOM	Illumina HiSeq 3000	AUS-18a_3	wastewater metagenome	ERX2624036	Illumina HiSeq 3000 paired end sequencing	Global surveillance of antimicrobial resistance	Antimicrobial resistance (AMR) is one of the most serious global public health threats, however, obtaining representative data on AMR for healthy human populations is difficult. We characterized the bacterial resistome from untreated sewage from 79 sites in 60 countries. We found systematic differences in abundance and diversity of AMR genes between Europe/North-America/Oceania and Africa/Asia/South-America. Antimicrobial use data only explained a minor part of the AMR variation and no evidence for cross-selection between antimicrobial classes nor effect of travel by flight between sites were found. However, AMR abundance was strongly correlated with socio-economic, health and environmental factors, which we used to predict AMR abundances in all countries in the world. Our findings suggest that the global AMR gene diversity and abundance varies by region and are caused by national circumstances. Improving sanitation and health could potentially limit the global burden of AMR. We propose to use sewage for an ethically acceptable and economically feasible continuous global surveillance and prediction of AMR.	wastewater metagenome	ecological metagenomes	metagenomes	wastewater	aquatic	89.62	FALSE	FALSE
ERR2607381	ERP109094	4.643	WGS	RANDOM	Illumina HiSeq 3000	AUS-18a_4	wastewater metagenome	ERX2624037	Illumina HiSeq 3000 paired end sequencing	Global surveillance of antimicrobial resistance	Antimicrobial resistance (AMR) is one of the most serious global public health threats, however, obtaining representative data on AMR for healthy human populations is difficult. We characterized the bacterial resistome from untreated sewage from 79 sites in 60 countries. We found systematic differences in abundance and diversity of AMR genes between Europe/North-America/Oceania and Africa/Asia/South-America. Antimicrobial use data only explained a minor part of the AMR variation and no evidence for cross-selection between antimicrobial classes nor effect of travel by flight between sites were found. However, AMR abundance was strongly correlated with socio-economic, health and environmental factors, which we used to predict AMR abundances in all countries in the world. Our findings suggest that the global AMR gene diversity and abundance varies by region and are caused by national circumstances. Improving sanitation and health could potentially limit the global burden of AMR. We propose to use sewage for an ethically acceptable and economically feasible continuous global surveillance and prediction of AMR.	wastewater metagenome	ecological metagenomes	metagenomes	wastewater	aquatic	93.25	TRUE	FALSE	0.604395	0.620107
ERR2607382	ERP109094	1.907	WGS	RANDOM	Illumina HiSeq 3000	AUS-18a	wastewater metagenome	ERX2624038	Illumina HiSeq 3000 paired end sequencing	Global surveillance of antimicrobial resistance	Antimicrobial resistance (AMR) is one of the most serious global public health threats, however, obtaining representative data on AMR for healthy human populations is difficult. We characterized the bacterial resistome from untreated sewage from 79 sites in 60 countries. We found systematic differences in abundance and diversity of AMR genes between Europe/North-America/Oceania and Africa/Asia/South-America. Antimicrobial use data only explained a minor part of the AMR variation and no evidence for cross-selection between antimicrobial classes nor effect of travel by flight between sites were found. However, AMR abundance was strongly correlated with socio-economic, health and environmental factors, which we used to predict AMR abundances in all countries in the world. Our findings suggest that the global AMR gene diversity and abundance varies by region and are caused by national circumstances. Improving sanitation and health could potentially limit the global burden of AMR. We propose to use sewage for an ethically acceptable and economically feasible continuous global surveillance and prediction of AMR.	wastewater metagenome	ecological metagenomes	metagenomes	wastewater	aquatic	73.72	TRUE	FALSE	0.573504	0.58217
ERR2607383	ERP109094	4.938	WGS	RANDOM	Illumina HiSeq 3000	AUS-18	wastewater metagenome	ERX2624039	Illumina HiSeq 3000 paired end sequencing	Global surveillance of antimicrobial resistance	Antimicrobial resistance (AMR) is one of the most serious global public health threats, however, obtaining representative data on AMR for healthy human populations is difficult. We characterized the bacterial resistome from untreated sewage from 79 sites in 60 countries. We found systematic differences in abundance and diversity of AMR genes between Europe/North-America/Oceania and Africa/Asia/South-America. Antimicrobial use data only explained a minor part of the AMR variation and no evidence for cross-selection between antimicrobial classes nor effect of travel by flight between sites were found. However, AMR abundance was strongly correlated with socio-economic, health and environmental factors, which we used to predict AMR abundances in all countries in the world. Our findings suggest that the global AMR gene diversity and abundance varies by region and are caused by national circumstances. Improving sanitation and health could potentially limit the global burden of AMR. We propose to use sewage for an ethically acceptable and economically feasible continuous global surveillance and prediction of AMR.	wastewater metagenome	ecological metagenomes	metagenomes	wastewater	aquatic	79.95	TRUE	FALSE	0.642845	0.652821
ERR2607384	ERP109094	4.139	WGS	RANDOM	Illumina HiSeq 3000	AUT-70_1	wastewater metagenome	ERX2624040	Illumina HiSeq 3000 paired end sequencing	Global surveillance of antimicrobial resistance	Antimicrobial resistance (AMR) is one of the most serious global public health threats, however, obtaining representative data on AMR for healthy human populations is difficult. We characterized the bacterial resistome from untreated sewage from 79 sites in 60 countries. We found systematic differences in abundance and diversity of AMR genes between Europe/North-America/Oceania and Africa/Asia/South-America. Antimicrobial use data only explained a minor part of the AMR variation and no evidence for cross-selection between antimicrobial classes nor effect of travel by flight between sites were found. However, AMR abundance was strongly correlated with socio-economic, health and environmental factors, which we used to predict AMR abundances in all countries in the world. Our findings suggest that the global AMR gene diversity and abundance varies by region and are caused by national circumstances. Improving sanitation and health could potentially limit the global burden of AMR. We propose to use sewage for an ethically acceptable and economically feasible continuous global surveillance and prediction of AMR.	wastewater metagenome	ecological metagenomes	metagenomes	wastewater	aquatic	85.07	TRUE	FALSE	0.560994	0.548864
ERR2607385	ERP109094	1.75	WGS	RANDOM	Illumina HiSeq 3000	AUT-70_2	wastewater metagenome	ERX2624041	Illumina HiSeq 3000 paired end sequencing	Global surveillance of antimicrobial resistance	Antimicrobial resistance (AMR) is one of the most serious global public health threats, however, obtaining representative data on AMR for healthy human populations is difficult. We characterized the bacterial resistome from untreated sewage from 79 sites in 60 countries. We found systematic differences in abundance and diversity of AMR genes between Europe/North-America/Oceania and Africa/Asia/South-America. Antimicrobial use data only explained a minor part of the AMR variation and no evidence for cross-selection between antimicrobial classes nor effect of travel by flight between sites were found. However, AMR abundance was strongly correlated with socio-economic, health and environmental factors, which we used to predict AMR abundances in all countries in the world. Our findings suggest that the global AMR gene diversity and abundance varies by region and are caused by national circumstances. Improving sanitation and health could potentially limit the global burden of AMR. We propose to use sewage for an ethically acceptable and economically feasible continuous global surveillance and prediction of AMR.	wastewater metagenome	ecological metagenomes	metagenomes	wastewater	aquatic	84.73	TRUE	FALSE	0.467011	0.459047
ERR2607386	ERP109094	6.053	WGS	RANDOM	Illumina HiSeq 3000	AUT-70_3	wastewater metagenome	ERX2624042	Illumina HiSeq 3000 paired end sequencing	Global surveillance of antimicrobial resistance	Antimicrobial resistance (AMR) is one of the most serious global public health threats, however, obtaining representative data on AMR for healthy human populations is difficult. We characterized the bacterial resistome from untreated sewage from 79 sites in 60 countries. We found systematic differences in abundance and diversity of AMR genes between Europe/North-America/Oceania and Africa/Asia/South-America. Antimicrobial use data only explained a minor part of the AMR variation and no evidence for cross-selection between antimicrobial classes nor effect of travel by flight between sites were found. However, AMR abundance was strongly correlated with socio-economic, health and environmental factors, which we used to predict AMR abundances in all countries in the world. Our findings suggest that the global AMR gene diversity and abundance varies by region and are caused by national circumstances. Improving sanitation and health could potentially limit the global burden of AMR. We propose to use sewage for an ethically acceptable and economically feasible continuous global surveillance and prediction of AMR.	wastewater metagenome	ecological metagenomes	metagenomes	wastewater	aquatic	78.87	TRUE	FALSE	0.574559	0.568753
ERR2607387	ERP109094	6.571	WGS	RANDOM	Illumina HiSeq 3000	AUT-70	wastewater metagenome	ERX2624043	Illumina HiSeq 3000 paired end sequencing	Global surveillance of antimicrobial resistance	Antimicrobial resistance (AMR) is one of the most serious global public health threats, however, obtaining representative data on AMR for healthy human populations is difficult. We characterized the bacterial resistome from untreated sewage from 79 sites in 60 countries. We found systematic differences in abundance and diversity of AMR genes between Europe/North-America/Oceania and Africa/Asia/South-America. Antimicrobial use data only explained a minor part of the AMR variation and no evidence for cross-selection between antimicrobial classes nor effect of travel by flight between sites were found. However, AMR abundance was strongly correlated with socio-economic, health and environmental factors, which we used to predict AMR abundances in all countries in the world. Our findings suggest that the global AMR gene diversity and abundance varies by region and are caused by national circumstances. Improving sanitation and health could potentially limit the global burden of AMR. We propose to use sewage for an ethically acceptable and economically feasible continuous global surveillance and prediction of AMR.	wastewater metagenome	ecological metagenomes	metagenomes	wastewater	aquatic	76.34	TRUE	FALSE	0.60348	0.60051
ERR2607388	ERP109094	5.081	WGS	RANDOM	Illumina HiSeq 3000	BGR-66_1	wastewater metagenome	ERX2624044	Illumina HiSeq 3000 paired end sequencing	Global surveillance of antimicrobial resistance	Antimicrobial resistance (AMR) is one of the most serious global public health threats, however, obtaining representative data on AMR for healthy human populations is difficult. We characterized the bacterial resistome from untreated sewage from 79 sites in 60 countries. We found systematic differences in abundance and diversity of AMR genes between Europe/North-America/Oceania and Africa/Asia/South-America. Antimicrobial use data only explained a minor part of the AMR variation and no evidence for cross-selection between antimicrobial classes nor effect of travel by flight between sites were found. However, AMR abundance was strongly correlated with socio-economic, health and environmental factors, which we used to predict AMR abundances in all countries in the world. Our findings suggest that the global AMR gene diversity and abundance varies by region and are caused by national circumstances. Improving sanitation and health could potentially limit the global burden of AMR. We propose to use sewage for an ethically acceptable and economically feasible continuous global surveillance and prediction of AMR.	wastewater metagenome	ecological metagenomes	metagenomes	wastewater	aquatic	94.97	TRUE	FALSE	0.572679	0.573121
ERR2607389	ERP109094	2.181	WGS	RANDOM	Illumina HiSeq 3000	BGR-66_2	wastewater metagenome	ERX2624045	Illumina HiSeq 3000 paired end sequencing	Global surveillance of antimicrobial resistance	Antimicrobial resistance (AMR) is one of the most serious global public health threats, however, obtaining representative data on AMR for healthy human populations is difficult. We characterized the bacterial resistome from untreated sewage from 79 sites in 60 countries. We found systematic differences in abundance and diversity of AMR genes between Europe/North-America/Oceania and Africa/Asia/South-America. Antimicrobial use data only explained a minor part of the AMR variation and no evidence for cross-selection between antimicrobial classes nor effect of travel by flight between sites were found. However, AMR abundance was strongly correlated with socio-economic, health and environmental factors, which we used to predict AMR abundances in all countries in the world. Our findings suggest that the global AMR gene diversity and abundance varies by region and are caused by national circumstances. Improving sanitation and health could potentially limit the global burden of AMR. We propose to use sewage for an ethically acceptable and economically feasible continuous global surveillance and prediction of AMR.	wastewater metagenome	ecological metagenomes	metagenomes	wastewater	aquatic	93.91	TRUE	FALSE	0.496756	0.499736
ERR2607390	ERP109094	6.862	WGS	RANDOM	Illumina HiSeq 3000	BGR-66_3	wastewater metagenome	ERX2624046	Illumina HiSeq 3000 paired end sequencing	Global surveillance of antimicrobial resistance	Antimicrobial resistance (AMR) is one of the most serious global public health threats, however, obtaining representative data on AMR for healthy human populations is difficult. We characterized the bacterial resistome from untreated sewage from 79 sites in 60 countries. We found systematic differences in abundance and diversity of AMR genes between Europe/North-America/Oceania and Africa/Asia/South-America. Antimicrobial use data only explained a minor part of the AMR variation and no evidence for cross-selection between antimicrobial classes nor effect of travel by flight between sites were found. However, AMR abundance was strongly correlated with socio-economic, health and environmental factors, which we used to predict AMR abundances in all countries in the world. Our findings suggest that the global AMR gene diversity and abundance varies by region and are caused by national circumstances. Improving sanitation and health could potentially limit the global burden of AMR. We propose to use sewage for an ethically acceptable and economically feasible continuous global surveillance and prediction of AMR.	wastewater metagenome	ecological metagenomes	metagenomes	wastewater	aquatic	87.5	TRUE	FALSE	0.568632	0.561829
ERR2607391	ERP109094	7.679	WGS	RANDOM	Illumina HiSeq 3000	BGR-66	wastewater metagenome	ERX2624047	Illumina HiSeq 3000 paired end sequencing	Global surveillance of antimicrobial resistance	Antimicrobial resistance (AMR) is one of the most serious global public health threats, however, obtaining representative data on AMR for healthy human populations is difficult. We characterized the bacterial resistome from untreated sewage from 79 sites in 60 countries. We found systematic differences in abundance and diversity of AMR genes between Europe/North-America/Oceania and Africa/Asia/South-America. Antimicrobial use data only explained a minor part of the AMR variation and no evidence for cross-selection between antimicrobial classes nor effect of travel by flight between sites were found. However, AMR abundance was strongly correlated with socio-economic, health and environmental factors, which we used to predict AMR abundances in all countries in the world. Our findings suggest that the global AMR gene diversity and abundance varies by region and are caused by national circumstances. Improving sanitation and health could potentially limit the global burden of AMR. We propose to use sewage for an ethically acceptable and economically feasible continuous global surveillance and prediction of AMR.	wastewater metagenome	ecological metagenomes	metagenomes	wastewater	aquatic	87.22	TRUE	FALSE	0.590447	0.590547
ERR2607392	ERP109094	0.679	WGS	RANDOM	Illumina HiSeq 3000	BRA-53_1	wastewater metagenome	ERX2624048	Illumina HiSeq 3000 paired end sequencing	Global surveillance of antimicrobial resistance	Antimicrobial resistance (AMR) is one of the most serious global public health threats, however, obtaining representative data on AMR for healthy human populations is difficult. We characterized the bacterial resistome from untreated sewage from 79 sites in 60 countries. We found systematic differences in abundance and diversity of AMR genes between Europe/North-America/Oceania and Africa/Asia/South-America. Antimicrobial use data only explained a minor part of the AMR variation and no evidence for cross-selection between antimicrobial classes nor effect of travel by flight between sites were found. However, AMR abundance was strongly correlated with socio-economic, health and environmental factors, which we used to predict AMR abundances in all countries in the world. Our findings suggest that the global AMR gene diversity and abundance varies by region and are caused by national circumstances. Improving sanitation and health could potentially limit the global burden of AMR. We propose to use sewage for an ethically acceptable and economically feasible continuous global surveillance and prediction of AMR.	wastewater metagenome	ecological metagenomes	metagenomes	wastewater	aquatic	93.46	FALSE	FALSE
ERR2607393	ERP109094	5.493	WGS	RANDOM	Illumina HiSeq 3000	BRA-53_2	wastewater metagenome	ERX2624049	Illumina HiSeq 3000 paired end sequencing	Global surveillance of antimicrobial resistance	Antimicrobial resistance (AMR) is one of the most serious global public health threats, however, obtaining representative data on AMR for healthy human populations is difficult. We characterized the bacterial resistome from untreated sewage from 79 sites in 60 countries. We found systematic differences in abundance and diversity of AMR genes between Europe/North-America/Oceania and Africa/Asia/South-America. Antimicrobial use data only explained a minor part of the AMR variation and no evidence for cross-selection between antimicrobial classes nor effect of travel by flight between sites were found. However, AMR abundance was strongly correlated with socio-economic, health and environmental factors, which we used to predict AMR abundances in all countries in the world. Our findings suggest that the global AMR gene diversity and abundance varies by region and are caused by national circumstances. Improving sanitation and health could potentially limit the global burden of AMR. We propose to use sewage for an ethically acceptable and economically feasible continuous global surveillance and prediction of AMR.	wastewater metagenome	ecological metagenomes	metagenomes	wastewater	aquatic	87.57	TRUE	FALSE	0.604512	0.645168
ERR2607394	ERP109094	10.735	WGS	RANDOM	Illumina HiSeq 3000	BRA-53a_1	wastewater metagenome	ERX2624050	Illumina HiSeq 3000 paired end sequencing	Global surveillance of antimicrobial resistance	Antimicrobial resistance (AMR) is one of the most serious global public health threats, however, obtaining representative data on AMR for healthy human populations is difficult. We characterized the bacterial resistome from untreated sewage from 79 sites in 60 countries. We found systematic differences in abundance and diversity of AMR genes between Europe/North-America/Oceania and Africa/Asia/South-America. Antimicrobial use data only explained a minor part of the AMR variation and no evidence for cross-selection between antimicrobial classes nor effect of travel by flight between sites were found. However, AMR abundance was strongly correlated with socio-economic, health and environmental factors, which we used to predict AMR abundances in all countries in the world. Our findings suggest that the global AMR gene diversity and abundance varies by region and are caused by national circumstances. Improving sanitation and health could potentially limit the global burden of AMR. We propose to use sewage for an ethically acceptable and economically feasible continuous global surveillance and prediction of AMR.	wastewater metagenome	ecological metagenomes	metagenomes	wastewater	aquatic	96.6	TRUE	FALSE	0.346702	0.370568
ERR2607395	ERP109094	4.496	WGS	RANDOM	Illumina HiSeq 3000	BRA-53a_2	wastewater metagenome	ERX2624051	Illumina HiSeq 3000 paired end sequencing	Global surveillance of antimicrobial resistance	Antimicrobial resistance (AMR) is one of the most serious global public health threats, however, obtaining representative data on AMR for healthy human populations is difficult. We characterized the bacterial resistome from untreated sewage from 79 sites in 60 countries. We found systematic differences in abundance and diversity of AMR genes between Europe/North-America/Oceania and Africa/Asia/South-America. Antimicrobial use data only explained a minor part of the AMR variation and no evidence for cross-selection between antimicrobial classes nor effect of travel by flight between sites were found. However, AMR abundance was strongly correlated with socio-economic, health and environmental factors, which we used to predict AMR abundances in all countries in the world. Our findings suggest that the global AMR gene diversity and abundance varies by region and are caused by national circumstances. Improving sanitation and health could potentially limit the global burden of AMR. We propose to use sewage for an ethically acceptable and economically feasible continuous global surveillance and prediction of AMR.	wastewater metagenome	ecological metagenomes	metagenomes	wastewater	aquatic	96.48	TRUE	FALSE	0.284628	0.301337
ERR2607396	ERP109094	12.233	WGS	RANDOM	Illumina HiSeq 3000	BRA-53a	wastewater metagenome	ERX2624052	Illumina HiSeq 3000 paired end sequencing	Global surveillance of antimicrobial resistance	Antimicrobial resistance (AMR) is one of the most serious global public health threats, however, obtaining representative data on AMR for healthy human populations is difficult. We characterized the bacterial resistome from untreated sewage from 79 sites in 60 countries. We found systematic differences in abundance and diversity of AMR genes between Europe/North-America/Oceania and Africa/Asia/South-America. Antimicrobial use data only explained a minor part of the AMR variation and no evidence for cross-selection between antimicrobial classes nor effect of travel by flight between sites were found. However, AMR abundance was strongly correlated with socio-economic, health and environmental factors, which we used to predict AMR abundances in all countries in the world. Our findings suggest that the global AMR gene diversity and abundance varies by region and are caused by national circumstances. Improving sanitation and health could potentially limit the global burden of AMR. We propose to use sewage for an ethically acceptable and economically feasible continuous global surveillance and prediction of AMR.	wastewater metagenome	ecological metagenomes	metagenomes	wastewater	aquatic	83.78	TRUE	FALSE	0.36848	0.390022
ERR2607397	ERP109094	6.994	WGS	RANDOM	Illumina HiSeq 3000	BRA-53	wastewater metagenome	ERX2624053	Illumina HiSeq 3000 paired end sequencing	Global surveillance of antimicrobial resistance	Antimicrobial resistance (AMR) is one of the most serious global public health threats, however, obtaining representative data on AMR for healthy human populations is difficult. We characterized the bacterial resistome from untreated sewage from 79 sites in 60 countries. We found systematic differences in abundance and diversity of AMR genes between Europe/North-America/Oceania and Africa/Asia/South-America. Antimicrobial use data only explained a minor part of the AMR variation and no evidence for cross-selection between antimicrobial classes nor effect of travel by flight between sites were found. However, AMR abundance was strongly correlated with socio-economic, health and environmental factors, which we used to predict AMR abundances in all countries in the world. Our findings suggest that the global AMR gene diversity and abundance varies by region and are caused by national circumstances. Improving sanitation and health could potentially limit the global burden of AMR. We propose to use sewage for an ethically acceptable and economically feasible continuous global surveillance and prediction of AMR.	wastewater metagenome	ecological metagenomes	metagenomes	wastewater	aquatic	83.37	TRUE	FALSE	0.644831	0.68368
ERR2607398	ERP109094	0.397	WGS	RANDOM	Illumina HiSeq 3000	BWA-19_1	wastewater metagenome	ERX2624054	Illumina HiSeq 3000 paired end sequencing	Global surveillance of antimicrobial resistance	Antimicrobial resistance (AMR) is one of the most serious global public health threats, however, obtaining representative data on AMR for healthy human populations is difficult. We characterized the bacterial resistome from untreated sewage from 79 sites in 60 countries. We found systematic differences in abundance and diversity of AMR genes between Europe/North-America/Oceania and Africa/Asia/South-America. Antimicrobial use data only explained a minor part of the AMR variation and no evidence for cross-selection between antimicrobial classes nor effect of travel by flight between sites were found. However, AMR abundance was strongly correlated with socio-economic, health and environmental factors, which we used to predict AMR abundances in all countries in the world. Our findings suggest that the global AMR gene diversity and abundance varies by region and are caused by national circumstances. Improving sanitation and health could potentially limit the global burden of AMR. We propose to use sewage for an ethically acceptable and economically feasible continuous global surveillance and prediction of AMR.	wastewater metagenome	ecological metagenomes	metagenomes	wastewater	aquatic	71.21	FALSE	FALSE
ERR2607399	ERP109094	1.655	WGS	RANDOM	Illumina HiSeq 3000	BWA-19_2	wastewater metagenome	ERX2624055	Illumina HiSeq 3000 paired end sequencing	Global surveillance of antimicrobial resistance	Antimicrobial resistance (AMR) is one of the most serious global public health threats, however, obtaining representative data on AMR for healthy human populations is difficult. We characterized the bacterial resistome from untreated sewage from 79 sites in 60 countries. We found systematic differences in abundance and diversity of AMR genes between Europe/North-America/Oceania and Africa/Asia/South-America. Antimicrobial use data only explained a minor part of the AMR variation and no evidence for cross-selection between antimicrobial classes nor effect of travel by flight between sites were found. However, AMR abundance was strongly correlated with socio-economic, health and environmental factors, which we used to predict AMR abundances in all countries in the world. Our findings suggest that the global AMR gene diversity and abundance varies by region and are caused by national circumstances. Improving sanitation and health could potentially limit the global burden of AMR. We propose to use sewage for an ethically acceptable and economically feasible continuous global surveillance and prediction of AMR.	wastewater metagenome	ecological metagenomes	metagenomes	wastewater	aquatic	79.04	TRUE	FALSE	0.382596	0.410134
ERR2607400	ERP109094	6.412	WGS	RANDOM	Illumina HiSeq 3000	BWA-19_3	wastewater metagenome	ERX2624056	Illumina HiSeq 3000 paired end sequencing	Global surveillance of antimicrobial resistance	Antimicrobial resistance (AMR) is one of the most serious global public health threats, however, obtaining representative data on AMR for healthy human populations is difficult. We characterized the bacterial resistome from untreated sewage from 79 sites in 60 countries. We found systematic differences in abundance and diversity of AMR genes between Europe/North-America/Oceania and Africa/Asia/South-America. Antimicrobial use data only explained a minor part of the AMR variation and no evidence for cross-selection between antimicrobial classes nor effect of travel by flight between sites were found. However, AMR abundance was strongly correlated with socio-economic, health and environmental factors, which we used to predict AMR abundances in all countries in the world. Our findings suggest that the global AMR gene diversity and abundance varies by region and are caused by national circumstances. Improving sanitation and health could potentially limit the global burden of AMR. We propose to use sewage for an ethically acceptable and economically feasible continuous global surveillance and prediction of AMR.	wastewater metagenome	ecological metagenomes	metagenomes	wastewater	aquatic	70.51	TRUE	FALSE	0.505525	0.535089
ERR2607401	ERP109094	6.229	WGS	RANDOM	Illumina HiSeq 3000	BWA-19	wastewater metagenome	ERX2624057	Illumina HiSeq 3000 paired end sequencing	Global surveillance of antimicrobial resistance	Antimicrobial resistance (AMR) is one of the most serious global public health threats, however, obtaining representative data on AMR for healthy human populations is difficult. We characterized the bacterial resistome from untreated sewage from 79 sites in 60 countries. We found systematic differences in abundance and diversity of AMR genes between Europe/North-America/Oceania and Africa/Asia/South-America. Antimicrobial use data only explained a minor part of the AMR variation and no evidence for cross-selection between antimicrobial classes nor effect of travel by flight between sites were found. However, AMR abundance was strongly correlated with socio-economic, health and environmental factors, which we used to predict AMR abundances in all countries in the world. Our findings suggest that the global AMR gene diversity and abundance varies by region and are caused by national circumstances. Improving sanitation and health could potentially limit the global burden of AMR. We propose to use sewage for an ethically acceptable and economically feasible continuous global surveillance and prediction of AMR.	wastewater metagenome	ecological metagenomes	metagenomes	wastewater	aquatic	71.46	TRUE	FALSE	0.528811	0.563869
ERR2607402	ERP109094	0.27	WGS	RANDOM	Illumina HiSeq 3000	CAN-22_1	wastewater metagenome	ERX2624058	Illumina HiSeq 3000 paired end sequencing	Global surveillance of antimicrobial resistance	Antimicrobial resistance (AMR) is one of the most serious global public health threats, however, obtaining representative data on AMR for healthy human populations is difficult. We characterized the bacterial resistome from untreated sewage from 79 sites in 60 countries. We found systematic differences in abundance and diversity of AMR genes between Europe/North-America/Oceania and Africa/Asia/South-America. Antimicrobial use data only explained a minor part of the AMR variation and no evidence for cross-selection between antimicrobial classes nor effect of travel by flight between sites were found. However, AMR abundance was strongly correlated with socio-economic, health and environmental factors, which we used to predict AMR abundances in all countries in the world. Our findings suggest that the global AMR gene diversity and abundance varies by region and are caused by national circumstances. Improving sanitation and health could potentially limit the global burden of AMR. We propose to use sewage for an ethically acceptable and economically feasible continuous global surveillance and prediction of AMR.	wastewater metagenome	ecological metagenomes	metagenomes	wastewater	aquatic	85.77	FALSE	FALSE
ERR2607403	ERP109094	15.052	WGS	RANDOM	Illumina HiSeq 3000	CAN-22_2	wastewater metagenome	ERX2624059	Illumina HiSeq 3000 paired end sequencing	Global surveillance of antimicrobial resistance	Antimicrobial resistance (AMR) is one of the most serious global public health threats, however, obtaining representative data on AMR for healthy human populations is difficult. We characterized the bacterial resistome from untreated sewage from 79 sites in 60 countries. We found systematic differences in abundance and diversity of AMR genes between Europe/North-America/Oceania and Africa/Asia/South-America. Antimicrobial use data only explained a minor part of the AMR variation and no evidence for cross-selection between antimicrobial classes nor effect of travel by flight between sites were found. However, AMR abundance was strongly correlated with socio-economic, health and environmental factors, which we used to predict AMR abundances in all countries in the world. Our findings suggest that the global AMR gene diversity and abundance varies by region and are caused by national circumstances. Improving sanitation and health could potentially limit the global burden of AMR. We propose to use sewage for an ethically acceptable and economically feasible continuous global surveillance and prediction of AMR.	wastewater metagenome	ecological metagenomes	metagenomes	wastewater	aquatic	74.59	TRUE	FALSE	0.610983	0.61601
ERR2607404	ERP109094	0.696	WGS	RANDOM	Illumina HiSeq 3000	CAN-22a_1	wastewater metagenome	ERX2624060	Illumina HiSeq 3000 paired end sequencing	Global surveillance of antimicrobial resistance	Antimicrobial resistance (AMR) is one of the most serious global public health threats, however, obtaining representative data on AMR for healthy human populations is difficult. We characterized the bacterial resistome from untreated sewage from 79 sites in 60 countries. We found systematic differences in abundance and diversity of AMR genes between Europe/North-America/Oceania and Africa/Asia/South-America. Antimicrobial use data only explained a minor part of the AMR variation and no evidence for cross-selection between antimicrobial classes nor effect of travel by flight between sites were found. However, AMR abundance was strongly correlated with socio-economic, health and environmental factors, which we used to predict AMR abundances in all countries in the world. Our findings suggest that the global AMR gene diversity and abundance varies by region and are caused by national circumstances. Improving sanitation and health could potentially limit the global burden of AMR. We propose to use sewage for an ethically acceptable and economically feasible continuous global surveillance and prediction of AMR.	wastewater metagenome	ecological metagenomes	metagenomes	wastewater	aquatic	86.53	FALSE	FALSE
ERR2607405	ERP109094	3.376	WGS	RANDOM	Illumina HiSeq 3000	CAN-22a_2	wastewater metagenome	ERX2624061	Illumina HiSeq 3000 paired end sequencing	Global surveillance of antimicrobial resistance	Antimicrobial resistance (AMR) is one of the most serious global public health threats, however, obtaining representative data on AMR for healthy human populations is difficult. We characterized the bacterial resistome from untreated sewage from 79 sites in 60 countries. We found systematic differences in abundance and diversity of AMR genes between Europe/North-America/Oceania and Africa/Asia/South-America. Antimicrobial use data only explained a minor part of the AMR variation and no evidence for cross-selection between antimicrobial classes nor effect of travel by flight between sites were found. However, AMR abundance was strongly correlated with socio-economic, health and environmental factors, which we used to predict AMR abundances in all countries in the world. Our findings suggest that the global AMR gene diversity and abundance varies by region and are caused by national circumstances. Improving sanitation and health could potentially limit the global burden of AMR. We propose to use sewage for an ethically acceptable and economically feasible continuous global surveillance and prediction of AMR.	wastewater metagenome	ecological metagenomes	metagenomes	wastewater	aquatic	89.63	TRUE	FALSE	0.530198	0.532108
ERR2607406	ERP109094	0.298	WGS	RANDOM	Illumina HiSeq 3000	CAN-22a_3	wastewater metagenome	ERX2624062	Illumina HiSeq 3000 paired end sequencing	Global surveillance of antimicrobial resistance	Antimicrobial resistance (AMR) is one of the most serious global public health threats, however, obtaining representative data on AMR for healthy human populations is difficult. We characterized the bacterial resistome from untreated sewage from 79 sites in 60 countries. We found systematic differences in abundance and diversity of AMR genes between Europe/North-America/Oceania and Africa/Asia/South-America. Antimicrobial use data only explained a minor part of the AMR variation and no evidence for cross-selection between antimicrobial classes nor effect of travel by flight between sites were found. However, AMR abundance was strongly correlated with socio-economic, health and environmental factors, which we used to predict AMR abundances in all countries in the world. Our findings suggest that the global AMR gene diversity and abundance varies by region and are caused by national circumstances. Improving sanitation and health could potentially limit the global burden of AMR. We propose to use sewage for an ethically acceptable and economically feasible continuous global surveillance and prediction of AMR.	wastewater metagenome	ecological metagenomes	metagenomes	wastewater	aquatic	83.44	FALSE	FALSE
ERR2607407	ERP109094	1.408	WGS	RANDOM	Illumina HiSeq 3000	CAN-22a_4	wastewater metagenome	ERX2624063	Illumina HiSeq 3000 paired end sequencing	Global surveillance of antimicrobial resistance	Antimicrobial resistance (AMR) is one of the most serious global public health threats, however, obtaining representative data on AMR for healthy human populations is difficult. We characterized the bacterial resistome from untreated sewage from 79 sites in 60 countries. We found systematic differences in abundance and diversity of AMR genes between Europe/North-America/Oceania and Africa/Asia/South-America. Antimicrobial use data only explained a minor part of the AMR variation and no evidence for cross-selection between antimicrobial classes nor effect of travel by flight between sites were found. However, AMR abundance was strongly correlated with socio-economic, health and environmental factors, which we used to predict AMR abundances in all countries in the world. Our findings suggest that the global AMR gene diversity and abundance varies by region and are caused by national circumstances. Improving sanitation and health could potentially limit the global burden of AMR. We propose to use sewage for an ethically acceptable and economically feasible continuous global surveillance and prediction of AMR.	wastewater metagenome	ecological metagenomes	metagenomes	wastewater	aquatic	87.56	TRUE	FALSE	0.432074	0.436683
ERR2607408	ERP109094	0.63	WGS	RANDOM	Illumina HiSeq 3000	CAN-22a	wastewater metagenome	ERX2624064	Illumina HiSeq 3000 paired end sequencing	Global surveillance of antimicrobial resistance	Antimicrobial resistance (AMR) is one of the most serious global public health threats, however, obtaining representative data on AMR for healthy human populations is difficult. We characterized the bacterial resistome from untreated sewage from 79 sites in 60 countries. We found systematic differences in abundance and diversity of AMR genes between Europe/North-America/Oceania and Africa/Asia/South-America. Antimicrobial use data only explained a minor part of the AMR variation and no evidence for cross-selection between antimicrobial classes nor effect of travel by flight between sites were found. However, AMR abundance was strongly correlated with socio-economic, health and environmental factors, which we used to predict AMR abundances in all countries in the world. Our findings suggest that the global AMR gene diversity and abundance varies by region and are caused by national circumstances. Improving sanitation and health could potentially limit the global burden of AMR. We propose to use sewage for an ethically acceptable and economically feasible continuous global surveillance and prediction of AMR.	wastewater metagenome	ecological metagenomes	metagenomes	wastewater	aquatic	78.15	FALSE	FALSE
ERR2607409	ERP109094	3.074	WGS	RANDOM	Illumina HiSeq 3000	CAN-22b_1	wastewater metagenome	ERX2624065	Illumina HiSeq 3000 paired end sequencing	Global surveillance of antimicrobial resistance	Antimicrobial resistance (AMR) is one of the most serious global public health threats, however, obtaining representative data on AMR for healthy human populations is difficult. We characterized the bacterial resistome from untreated sewage from 79 sites in 60 countries. We found systematic differences in abundance and diversity of AMR genes between Europe/North-America/Oceania and Africa/Asia/South-America. Antimicrobial use data only explained a minor part of the AMR variation and no evidence for cross-selection between antimicrobial classes nor effect of travel by flight between sites were found. However, AMR abundance was strongly correlated with socio-economic, health and environmental factors, which we used to predict AMR abundances in all countries in the world. Our findings suggest that the global AMR gene diversity and abundance varies by region and are caused by national circumstances. Improving sanitation and health could potentially limit the global burden of AMR. We propose to use sewage for an ethically acceptable and economically feasible continuous global surveillance and prediction of AMR.	wastewater metagenome	ecological metagenomes	metagenomes	wastewater	aquatic	94.45	TRUE	FALSE	0.609756	0.613328
ERR2607410	ERP109094	1.275	WGS	RANDOM	Illumina HiSeq 3000	CAN-22b_2	wastewater metagenome	ERX2624066	Illumina HiSeq 3000 paired end sequencing	Global surveillance of antimicrobial resistance	Antimicrobial resistance (AMR) is one of the most serious global public health threats, however, obtaining representative data on AMR for healthy human populations is difficult. We characterized the bacterial resistome from untreated sewage from 79 sites in 60 countries. We found systematic differences in abundance and diversity of AMR genes between Europe/North-America/Oceania and Africa/Asia/South-America. Antimicrobial use data only explained a minor part of the AMR variation and no evidence for cross-selection between antimicrobial classes nor effect of travel by flight between sites were found. However, AMR abundance was strongly correlated with socio-economic, health and environmental factors, which we used to predict AMR abundances in all countries in the world. Our findings suggest that the global AMR gene diversity and abundance varies by region and are caused by national circumstances. Improving sanitation and health could potentially limit the global burden of AMR. We propose to use sewage for an ethically acceptable and economically feasible continuous global surveillance and prediction of AMR.	wastewater metagenome	ecological metagenomes	metagenomes	wastewater	aquatic	91.94	TRUE	FALSE	0.527243	0.529819
ERR2607411	ERP109094	8.031	WGS	RANDOM	Illumina HiSeq 3000	CAN-22b_3	wastewater metagenome	ERX2624067	Illumina HiSeq 3000 paired end sequencing	Global surveillance of antimicrobial resistance	Antimicrobial resistance (AMR) is one of the most serious global public health threats, however, obtaining representative data on AMR for healthy human populations is difficult. We characterized the bacterial resistome from untreated sewage from 79 sites in 60 countries. We found systematic differences in abundance and diversity of AMR genes between Europe/North-America/Oceania and Africa/Asia/South-America. Antimicrobial use data only explained a minor part of the AMR variation and no evidence for cross-selection between antimicrobial classes nor effect of travel by flight between sites were found. However, AMR abundance was strongly correlated with socio-economic, health and environmental factors, which we used to predict AMR abundances in all countries in the world. Our findings suggest that the global AMR gene diversity and abundance varies by region and are caused by national circumstances. Improving sanitation and health could potentially limit the global burden of AMR. We propose to use sewage for an ethically acceptable and economically feasible continuous global surveillance and prediction of AMR.	wastewater metagenome	ecological metagenomes	metagenomes	wastewater	aquatic	76.69	TRUE	FALSE	0.666338	0.674147
ERR2607412	ERP109094	28.562	WGS	RANDOM	Illumina HiSeq 3000	CAN-22b_4	wastewater metagenome	ERX2624068	Illumina HiSeq 3000 paired end sequencing	Global surveillance of antimicrobial resistance	Antimicrobial resistance (AMR) is one of the most serious global public health threats, however, obtaining representative data on AMR for healthy human populations is difficult. We characterized the bacterial resistome from untreated sewage from 79 sites in 60 countries. We found systematic differences in abundance and diversity of AMR genes between Europe/North-America/Oceania and Africa/Asia/South-America. Antimicrobial use data only explained a minor part of the AMR variation and no evidence for cross-selection between antimicrobial classes nor effect of travel by flight between sites were found. However, AMR abundance was strongly correlated with socio-economic, health and environmental factors, which we used to predict AMR abundances in all countries in the world. Our findings suggest that the global AMR gene diversity and abundance varies by region and are caused by national circumstances. Improving sanitation and health could potentially limit the global burden of AMR. We propose to use sewage for an ethically acceptable and economically feasible continuous global surveillance and prediction of AMR.	wastewater metagenome	ecological metagenomes	metagenomes	wastewater	aquatic	80.87	TRUE	FALSE	0.702416	0.711956
ERR2607413	ERP109094	5.362	WGS	RANDOM	Illumina HiSeq 3000	CAN-22b	wastewater metagenome	ERX2624069	Illumina HiSeq 3000 paired end sequencing	Global surveillance of antimicrobial resistance	Antimicrobial resistance (AMR) is one of the most serious global public health threats, however, obtaining representative data on AMR for healthy human populations is difficult. We characterized the bacterial resistome from untreated sewage from 79 sites in 60 countries. We found systematic differences in abundance and diversity of AMR genes between Europe/North-America/Oceania and Africa/Asia/South-America. Antimicrobial use data only explained a minor part of the AMR variation and no evidence for cross-selection between antimicrobial classes nor effect of travel by flight between sites were found. However, AMR abundance was strongly correlated with socio-economic, health and environmental factors, which we used to predict AMR abundances in all countries in the world. Our findings suggest that the global AMR gene diversity and abundance varies by region and are caused by national circumstances. Improving sanitation and health could potentially limit the global burden of AMR. We propose to use sewage for an ethically acceptable and economically feasible continuous global surveillance and prediction of AMR.	wastewater metagenome	ecological metagenomes	metagenomes	wastewater	aquatic	80.94	TRUE	FALSE	0.672489	0.679925
ERR2607414	ERP109094	13.625	WGS	RANDOM	Illumina HiSeq 3000	CAN-22c	wastewater metagenome	ERX2624070	Illumina HiSeq 3000 paired end sequencing	Global surveillance of antimicrobial resistance	Antimicrobial resistance (AMR) is one of the most serious global public health threats, however, obtaining representative data on AMR for healthy human populations is difficult. We characterized the bacterial resistome from untreated sewage from 79 sites in 60 countries. We found systematic differences in abundance and diversity of AMR genes between Europe/North-America/Oceania and Africa/Asia/South-America. Antimicrobial use data only explained a minor part of the AMR variation and no evidence for cross-selection between antimicrobial classes nor effect of travel by flight between sites were found. However, AMR abundance was strongly correlated with socio-economic, health and environmental factors, which we used to predict AMR abundances in all countries in the world. Our findings suggest that the global AMR gene diversity and abundance varies by region and are caused by national circumstances. Improving sanitation and health could potentially limit the global burden of AMR. We propose to use sewage for an ethically acceptable and economically feasible continuous global surveillance and prediction of AMR.	wastewater metagenome	ecological metagenomes	metagenomes	wastewater	aquatic	83.56	TRUE	FALSE	0.640823	0.644624
ERR2607415	ERP109094	0.943	WGS	RANDOM	Illumina HiSeq 3000	CAN-22	wastewater metagenome	ERX2624071	Illumina HiSeq 3000 paired end sequencing	Global surveillance of antimicrobial resistance	Antimicrobial resistance (AMR) is one of the most serious global public health threats, however, obtaining representative data on AMR for healthy human populations is difficult. We characterized the bacterial resistome from untreated sewage from 79 sites in 60 countries. We found systematic differences in abundance and diversity of AMR genes between Europe/North-America/Oceania and Africa/Asia/South-America. Antimicrobial use data only explained a minor part of the AMR variation and no evidence for cross-selection between antimicrobial classes nor effect of travel by flight between sites were found. However, AMR abundance was strongly correlated with socio-economic, health and environmental factors, which we used to predict AMR abundances in all countries in the world. Our findings suggest that the global AMR gene diversity and abundance varies by region and are caused by national circumstances. Improving sanitation and health could potentially limit the global burden of AMR. We propose to use sewage for an ethically acceptable and economically feasible continuous global surveillance and prediction of AMR.	wastewater metagenome	ecological metagenomes	metagenomes	wastewater	aquatic	70.81	FALSE	FALSE
ERR2607416	ERP109094	3.257	WGS	RANDOM	Illumina HiSeq 3000	CHE-67_1	wastewater metagenome	ERX2624072	Illumina HiSeq 3000 paired end sequencing	Global surveillance of antimicrobial resistance	Antimicrobial resistance (AMR) is one of the most serious global public health threats, however, obtaining representative data on AMR for healthy human populations is difficult. We characterized the bacterial resistome from untreated sewage from 79 sites in 60 countries. We found systematic differences in abundance and diversity of AMR genes between Europe/North-America/Oceania and Africa/Asia/South-America. Antimicrobial use data only explained a minor part of the AMR variation and no evidence for cross-selection between antimicrobial classes nor effect of travel by flight between sites were found. However, AMR abundance was strongly correlated with socio-economic, health and environmental factors, which we used to predict AMR abundances in all countries in the world. Our findings suggest that the global AMR gene diversity and abundance varies by region and are caused by national circumstances. Improving sanitation and health could potentially limit the global burden of AMR. We propose to use sewage for an ethically acceptable and economically feasible continuous global surveillance and prediction of AMR.	wastewater metagenome	ecological metagenomes	metagenomes	wastewater	aquatic	88.72	TRUE	FALSE	0.412756	0.415296
ERR2607417	ERP109094	2.197	WGS	RANDOM	Illumina HiSeq 3000	CHE-67_2	wastewater metagenome	ERX2624073	Illumina HiSeq 3000 paired end sequencing	Global surveillance of antimicrobial resistance	Antimicrobial resistance (AMR) is one of the most serious global public health threats, however, obtaining representative data on AMR for healthy human populations is difficult. We characterized the bacterial resistome from untreated sewage from 79 sites in 60 countries. We found systematic differences in abundance and diversity of AMR genes between Europe/North-America/Oceania and Africa/Asia/South-America. Antimicrobial use data only explained a minor part of the AMR variation and no evidence for cross-selection between antimicrobial classes nor effect of travel by flight between sites were found. However, AMR abundance was strongly correlated with socio-economic, health and environmental factors, which we used to predict AMR abundances in all countries in the world. Our findings suggest that the global AMR gene diversity and abundance varies by region and are caused by national circumstances. Improving sanitation and health could potentially limit the global burden of AMR. We propose to use sewage for an ethically acceptable and economically feasible continuous global surveillance and prediction of AMR.	wastewater metagenome	ecological metagenomes	metagenomes	wastewater	aquatic	83.89	TRUE	TRUE	0.386682	0.38992
ERR2607418	ERP109094	1.377	WGS	RANDOM	Illumina HiSeq 3000	CHE-67_3	wastewater metagenome	ERX2624074	Illumina HiSeq 3000 paired end sequencing	Global surveillance of antimicrobial resistance	Antimicrobial resistance (AMR) is one of the most serious global public health threats, however, obtaining representative data on AMR for healthy human populations is difficult. We characterized the bacterial resistome from untreated sewage from 79 sites in 60 countries. We found systematic differences in abundance and diversity of AMR genes between Europe/North-America/Oceania and Africa/Asia/South-America. Antimicrobial use data only explained a minor part of the AMR variation and no evidence for cross-selection between antimicrobial classes nor effect of travel by flight between sites were found. However, AMR abundance was strongly correlated with socio-economic, health and environmental factors, which we used to predict AMR abundances in all countries in the world. Our findings suggest that the global AMR gene diversity and abundance varies by region and are caused by national circumstances. Improving sanitation and health could potentially limit the global burden of AMR. We propose to use sewage for an ethically acceptable and economically feasible continuous global surveillance and prediction of AMR.	wastewater metagenome	ecological metagenomes	metagenomes	wastewater	aquatic	86.19	TRUE	FALSE	0.327163	0.332111
ERR2607419	ERP109094	0.897	WGS	RANDOM	Illumina HiSeq 3000	CHE-67_4	wastewater metagenome	ERX2624075	Illumina HiSeq 3000 paired end sequencing	Global surveillance of antimicrobial resistance	Antimicrobial resistance (AMR) is one of the most serious global public health threats, however, obtaining representative data on AMR for healthy human populations is difficult. We characterized the bacterial resistome from untreated sewage from 79 sites in 60 countries. We found systematic differences in abundance and diversity of AMR genes between Europe/North-America/Oceania and Africa/Asia/South-America. Antimicrobial use data only explained a minor part of the AMR variation and no evidence for cross-selection between antimicrobial classes nor effect of travel by flight between sites were found. However, AMR abundance was strongly correlated with socio-economic, health and environmental factors, which we used to predict AMR abundances in all countries in the world. Our findings suggest that the global AMR gene diversity and abundance varies by region and are caused by national circumstances. Improving sanitation and health could potentially limit the global burden of AMR. We propose to use sewage for an ethically acceptable and economically feasible continuous global surveillance and prediction of AMR.	wastewater metagenome	ecological metagenomes	metagenomes	wastewater	aquatic	84.8	FALSE	FALSE
ERR2607420	ERP109094	3.531	WGS	RANDOM	Illumina HiSeq 3000	CHE-67_5	wastewater metagenome	ERX2624076	Illumina HiSeq 3000 paired end sequencing	Global surveillance of antimicrobial resistance	Antimicrobial resistance (AMR) is one of the most serious global public health threats, however, obtaining representative data on AMR for healthy human populations is difficult. We characterized the bacterial resistome from untreated sewage from 79 sites in 60 countries. We found systematic differences in abundance and diversity of AMR genes between Europe/North-America/Oceania and Africa/Asia/South-America. Antimicrobial use data only explained a minor part of the AMR variation and no evidence for cross-selection between antimicrobial classes nor effect of travel by flight between sites were found. However, AMR abundance was strongly correlated with socio-economic, health and environmental factors, which we used to predict AMR abundances in all countries in the world. Our findings suggest that the global AMR gene diversity and abundance varies by region and are caused by national circumstances. Improving sanitation and health could potentially limit the global burden of AMR. We propose to use sewage for an ethically acceptable and economically feasible continuous global surveillance and prediction of AMR.	wastewater metagenome	ecological metagenomes	metagenomes	wastewater	aquatic	41.94	TRUE	FALSE	0.347521	0.346229
ERR2607421	ERP109094	3.784	WGS	RANDOM	Illumina HiSeq 3000	CHE-67_6	wastewater metagenome	ERX2624077	Illumina HiSeq 3000 paired end sequencing	Global surveillance of antimicrobial resistance	Antimicrobial resistance (AMR) is one of the most serious global public health threats, however, obtaining representative data on AMR for healthy human populations is difficult. We characterized the bacterial resistome from untreated sewage from 79 sites in 60 countries. We found systematic differences in abundance and diversity of AMR genes between Europe/North-America/Oceania and Africa/Asia/South-America. Antimicrobial use data only explained a minor part of the AMR variation and no evidence for cross-selection between antimicrobial classes nor effect of travel by flight between sites were found. However, AMR abundance was strongly correlated with socio-economic, health and environmental factors, which we used to predict AMR abundances in all countries in the world. Our findings suggest that the global AMR gene diversity and abundance varies by region and are caused by national circumstances. Improving sanitation and health could potentially limit the global burden of AMR. We propose to use sewage for an ethically acceptable and economically feasible continuous global surveillance and prediction of AMR.	wastewater metagenome	ecological metagenomes	metagenomes	wastewater	aquatic	76.59	TRUE	FALSE	0.437365	0.44272
ERR2607422	ERP109094	3.451	WGS	RANDOM	Illumina HiSeq 3000	CHE-67	wastewater metagenome	ERX2624078	Illumina HiSeq 3000 paired end sequencing	Global surveillance of antimicrobial resistance	Antimicrobial resistance (AMR) is one of the most serious global public health threats, however, obtaining representative data on AMR for healthy human populations is difficult. We characterized the bacterial resistome from untreated sewage from 79 sites in 60 countries. We found systematic differences in abundance and diversity of AMR genes between Europe/North-America/Oceania and Africa/Asia/South-America. Antimicrobial use data only explained a minor part of the AMR variation and no evidence for cross-selection between antimicrobial classes nor effect of travel by flight between sites were found. However, AMR abundance was strongly correlated with socio-economic, health and environmental factors, which we used to predict AMR abundances in all countries in the world. Our findings suggest that the global AMR gene diversity and abundance varies by region and are caused by national circumstances. Improving sanitation and health could potentially limit the global burden of AMR. We propose to use sewage for an ethically acceptable and economically feasible continuous global surveillance and prediction of AMR.	wastewater metagenome	ecological metagenomes	metagenomes	wastewater	aquatic	73.25	TRUE	FALSE	0.417243	0.424452
ERR2607423	ERP109094	15.809	WGS	RANDOM	Illumina HiSeq 3000	CHN-64	wastewater metagenome	ERX2624079	Illumina HiSeq 3000 paired end sequencing	Global surveillance of antimicrobial resistance	Antimicrobial resistance (AMR) is one of the most serious global public health threats, however, obtaining representative data on AMR for healthy human populations is difficult. We characterized the bacterial resistome from untreated sewage from 79 sites in 60 countries. We found systematic differences in abundance and diversity of AMR genes between Europe/North-America/Oceania and Africa/Asia/South-America. Antimicrobial use data only explained a minor part of the AMR variation and no evidence for cross-selection between antimicrobial classes nor effect of travel by flight between sites were found. However, AMR abundance was strongly correlated with socio-economic, health and environmental factors, which we used to predict AMR abundances in all countries in the world. Our findings suggest that the global AMR gene diversity and abundance varies by region and are caused by national circumstances. Improving sanitation and health could potentially limit the global burden of AMR. We propose to use sewage for an ethically acceptable and economically feasible continuous global surveillance and prediction of AMR.	wastewater metagenome	ecological metagenomes	metagenomes	wastewater	aquatic	81.55	TRUE	FALSE	0.369955	0.400141
ERR2607424	ERP109094	1.413	WGS	RANDOM	Illumina HiSeq 3000	CIV-13_1	wastewater metagenome	ERX2624080	Illumina HiSeq 3000 paired end sequencing	Global surveillance of antimicrobial resistance	Antimicrobial resistance (AMR) is one of the most serious global public health threats, however, obtaining representative data on AMR for healthy human populations is difficult. We characterized the bacterial resistome from untreated sewage from 79 sites in 60 countries. We found systematic differences in abundance and diversity of AMR genes between Europe/North-America/Oceania and Africa/Asia/South-America. Antimicrobial use data only explained a minor part of the AMR variation and no evidence for cross-selection between antimicrobial classes nor effect of travel by flight between sites were found. However, AMR abundance was strongly correlated with socio-economic, health and environmental factors, which we used to predict AMR abundances in all countries in the world. Our findings suggest that the global AMR gene diversity and abundance varies by region and are caused by national circumstances. Improving sanitation and health could potentially limit the global burden of AMR. We propose to use sewage for an ethically acceptable and economically feasible continuous global surveillance and prediction of AMR.	wastewater metagenome	ecological metagenomes	metagenomes	wastewater	aquatic	93.27	TRUE	FALSE	0.409592	0.419995
ERR2607425	ERP109094	8.423	WGS	RANDOM	Illumina HiSeq 3000	CIV-13_2	wastewater metagenome	ERX2624081	Illumina HiSeq 3000 paired end sequencing	Global surveillance of antimicrobial resistance	Antimicrobial resistance (AMR) is one of the most serious global public health threats, however, obtaining representative data on AMR for healthy human populations is difficult. We characterized the bacterial resistome from untreated sewage from 79 sites in 60 countries. We found systematic differences in abundance and diversity of AMR genes between Europe/North-America/Oceania and Africa/Asia/South-America. Antimicrobial use data only explained a minor part of the AMR variation and no evidence for cross-selection between antimicrobial classes nor effect of travel by flight between sites were found. However, AMR abundance was strongly correlated with socio-economic, health and environmental factors, which we used to predict AMR abundances in all countries in the world. Our findings suggest that the global AMR gene diversity and abundance varies by region and are caused by national circumstances. Improving sanitation and health could potentially limit the global burden of AMR. We propose to use sewage for an ethically acceptable and economically feasible continuous global surveillance and prediction of AMR.	wastewater metagenome	ecological metagenomes	metagenomes	wastewater	aquatic	86.06	TRUE	FALSE	0.56207	0.579772
ERR2607426	ERP109094	9.169	WGS	RANDOM	Illumina HiSeq 3000	CIV-13	wastewater metagenome	ERX2624082	Illumina HiSeq 3000 paired end sequencing	Global surveillance of antimicrobial resistance	Antimicrobial resistance (AMR) is one of the most serious global public health threats, however, obtaining representative data on AMR for healthy human populations is difficult. We characterized the bacterial resistome from untreated sewage from 79 sites in 60 countries. We found systematic differences in abundance and diversity of AMR genes between Europe/North-America/Oceania and Africa/Asia/South-America. Antimicrobial use data only explained a minor part of the AMR variation and no evidence for cross-selection between antimicrobial classes nor effect of travel by flight between sites were found. However, AMR abundance was strongly correlated with socio-economic, health and environmental factors, which we used to predict AMR abundances in all countries in the world. Our findings suggest that the global AMR gene diversity and abundance varies by region and are caused by national circumstances. Improving sanitation and health could potentially limit the global burden of AMR. We propose to use sewage for an ethically acceptable and economically feasible continuous global surveillance and prediction of AMR.	wastewater metagenome	ecological metagenomes	metagenomes	wastewater	aquatic	83.27	TRUE	FALSE	0.598618	0.621502
ERR2607427	ERP109094	8.517	WGS	RANDOM	Illumina HiSeq 3000	COL-2	wastewater metagenome	ERX2624083	Illumina HiSeq 3000 paired end sequencing	Global surveillance of antimicrobial resistance	Antimicrobial resistance (AMR) is one of the most serious global public health threats, however, obtaining representative data on AMR for healthy human populations is difficult. We characterized the bacterial resistome from untreated sewage from 79 sites in 60 countries. We found systematic differences in abundance and diversity of AMR genes between Europe/North-America/Oceania and Africa/Asia/South-America. Antimicrobial use data only explained a minor part of the AMR variation and no evidence for cross-selection between antimicrobial classes nor effect of travel by flight between sites were found. However, AMR abundance was strongly correlated with socio-economic, health and environmental factors, which we used to predict AMR abundances in all countries in the world. Our findings suggest that the global AMR gene diversity and abundance varies by region and are caused by national circumstances. Improving sanitation and health could potentially limit the global burden of AMR. We propose to use sewage for an ethically acceptable and economically feasible continuous global surveillance and prediction of AMR.	wastewater metagenome	ecological metagenomes	metagenomes	wastewater	aquatic	68.78	TRUE	FALSE	0.662681	0.692075
ERR2607428	ERP109094	3.075	WGS	RANDOM	Illumina HiSeq 3000	CZE-23_1	wastewater metagenome	ERX2624084	Illumina HiSeq 3000 paired end sequencing	Global surveillance of antimicrobial resistance	Antimicrobial resistance (AMR) is one of the most serious global public health threats, however, obtaining representative data on AMR for healthy human populations is difficult. We characterized the bacterial resistome from untreated sewage from 79 sites in 60 countries. We found systematic differences in abundance and diversity of AMR genes between Europe/North-America/Oceania and Africa/Asia/South-America. Antimicrobial use data only explained a minor part of the AMR variation and no evidence for cross-selection between antimicrobial classes nor effect of travel by flight between sites were found. However, AMR abundance was strongly correlated with socio-economic, health and environmental factors, which we used to predict AMR abundances in all countries in the world. Our findings suggest that the global AMR gene diversity and abundance varies by region and are caused by national circumstances. Improving sanitation and health could potentially limit the global burden of AMR. We propose to use sewage for an ethically acceptable and economically feasible continuous global surveillance and prediction of AMR.	wastewater metagenome	ecological metagenomes	metagenomes	wastewater	aquatic	94.48	TRUE	FALSE	0.614352	0.606551
ERR2607429	ERP109094	7.654	WGS	RANDOM	Illumina HiSeq 3000	CZE-23_2	wastewater metagenome	ERX2624085	Illumina HiSeq 3000 paired end sequencing	Global surveillance of antimicrobial resistance	Antimicrobial resistance (AMR) is one of the most serious global public health threats, however, obtaining representative data on AMR for healthy human populations is difficult. We characterized the bacterial resistome from untreated sewage from 79 sites in 60 countries. We found systematic differences in abundance and diversity of AMR genes between Europe/North-America/Oceania and Africa/Asia/South-America. Antimicrobial use data only explained a minor part of the AMR variation and no evidence for cross-selection between antimicrobial classes nor effect of travel by flight between sites were found. However, AMR abundance was strongly correlated with socio-economic, health and environmental factors, which we used to predict AMR abundances in all countries in the world. Our findings suggest that the global AMR gene diversity and abundance varies by region and are caused by national circumstances. Improving sanitation and health could potentially limit the global burden of AMR. We propose to use sewage for an ethically acceptable and economically feasible continuous global surveillance and prediction of AMR.	wastewater metagenome	ecological metagenomes	metagenomes	wastewater	aquatic	84.88	TRUE	FALSE	0.682174	0.679953
ERR2607430	ERP109094	11.465	WGS	RANDOM	Illumina HiSeq 3000	CZE-23	wastewater metagenome	ERX2624086	Illumina HiSeq 3000 paired end sequencing	Global surveillance of antimicrobial resistance	Antimicrobial resistance (AMR) is one of the most serious global public health threats, however, obtaining representative data on AMR for healthy human populations is difficult. We characterized the bacterial resistome from untreated sewage from 79 sites in 60 countries. We found systematic differences in abundance and diversity of AMR genes between Europe/North-America/Oceania and Africa/Asia/South-America. Antimicrobial use data only explained a minor part of the AMR variation and no evidence for cross-selection between antimicrobial classes nor effect of travel by flight between sites were found. However, AMR abundance was strongly correlated with socio-economic, health and environmental factors, which we used to predict AMR abundances in all countries in the world. Our findings suggest that the global AMR gene diversity and abundance varies by region and are caused by national circumstances. Improving sanitation and health could potentially limit the global burden of AMR. We propose to use sewage for an ethically acceptable and economically feasible continuous global surveillance and prediction of AMR.	wastewater metagenome	ecological metagenomes	metagenomes	wastewater	aquatic	85.53	TRUE	FALSE	0.72742	0.724629
ERR2607431	ERP109094	2.191	WGS	RANDOM	Illumina HiSeq 3000	DEU-27_1	wastewater metagenome	ERX2624087	Illumina HiSeq 3000 paired end sequencing	Global surveillance of antimicrobial resistance	Antimicrobial resistance (AMR) is one of the most serious global public health threats, however, obtaining representative data on AMR for healthy human populations is difficult. We characterized the bacterial resistome from untreated sewage from 79 sites in 60 countries. We found systematic differences in abundance and diversity of AMR genes between Europe/North-America/Oceania and Africa/Asia/South-America. Antimicrobial use data only explained a minor part of the AMR variation and no evidence for cross-selection between antimicrobial classes nor effect of travel by flight between sites were found. However, AMR abundance was strongly correlated with socio-economic, health and environmental factors, which we used to predict AMR abundances in all countries in the world. Our findings suggest that the global AMR gene diversity and abundance varies by region and are caused by national circumstances. Improving sanitation and health could potentially limit the global burden of AMR. We propose to use sewage for an ethically acceptable and economically feasible continuous global surveillance and prediction of AMR.	wastewater metagenome	ecological metagenomes	metagenomes	wastewater	aquatic	90.63	TRUE	FALSE	0.453317	0.467069
ERR2607432	ERP109094	1.137	WGS	RANDOM	Illumina HiSeq 3000	DEU-27_2	wastewater metagenome	ERX2624088	Illumina HiSeq 3000 paired end sequencing	Global surveillance of antimicrobial resistance	Antimicrobial resistance (AMR) is one of the most serious global public health threats, however, obtaining representative data on AMR for healthy human populations is difficult. We characterized the bacterial resistome from untreated sewage from 79 sites in 60 countries. We found systematic differences in abundance and diversity of AMR genes between Europe/North-America/Oceania and Africa/Asia/South-America. Antimicrobial use data only explained a minor part of the AMR variation and no evidence for cross-selection between antimicrobial classes nor effect of travel by flight between sites were found. However, AMR abundance was strongly correlated with socio-economic, health and environmental factors, which we used to predict AMR abundances in all countries in the world. Our findings suggest that the global AMR gene diversity and abundance varies by region and are caused by national circumstances. Improving sanitation and health could potentially limit the global burden of AMR. We propose to use sewage for an ethically acceptable and economically feasible continuous global surveillance and prediction of AMR.	wastewater metagenome	ecological metagenomes	metagenomes	wastewater	aquatic	88.92	TRUE	TRUE	0.40171	0.410061
ERR2607433	ERP109094	7.358	WGS	RANDOM	Illumina HiSeq 3000	DEU-27_3	wastewater metagenome	ERX2624089	Illumina HiSeq 3000 paired end sequencing	Global surveillance of antimicrobial resistance	Antimicrobial resistance (AMR) is one of the most serious global public health threats, however, obtaining representative data on AMR for healthy human populations is difficult. We characterized the bacterial resistome from untreated sewage from 79 sites in 60 countries. We found systematic differences in abundance and diversity of AMR genes between Europe/North-America/Oceania and Africa/Asia/South-America. Antimicrobial use data only explained a minor part of the AMR variation and no evidence for cross-selection between antimicrobial classes nor effect of travel by flight between sites were found. However, AMR abundance was strongly correlated with socio-economic, health and environmental factors, which we used to predict AMR abundances in all countries in the world. Our findings suggest that the global AMR gene diversity and abundance varies by region and are caused by national circumstances. Improving sanitation and health could potentially limit the global burden of AMR. We propose to use sewage for an ethically acceptable and economically feasible continuous global surveillance and prediction of AMR.	wastewater metagenome	ecological metagenomes	metagenomes	wastewater	aquatic	58.96	TRUE	FALSE	0.546836	0.553192
ERR2607434	ERP109094	2.22	WGS	RANDOM	Illumina HiSeq 3000	DEU-27_4	wastewater metagenome	ERX2624090	Illumina HiSeq 3000 paired end sequencing	Global surveillance of antimicrobial resistance	Antimicrobial resistance (AMR) is one of the most serious global public health threats, however, obtaining representative data on AMR for healthy human populations is difficult. We characterized the bacterial resistome from untreated sewage from 79 sites in 60 countries. We found systematic differences in abundance and diversity of AMR genes between Europe/North-America/Oceania and Africa/Asia/South-America. Antimicrobial use data only explained a minor part of the AMR variation and no evidence for cross-selection between antimicrobial classes nor effect of travel by flight between sites were found. However, AMR abundance was strongly correlated with socio-economic, health and environmental factors, which we used to predict AMR abundances in all countries in the world. Our findings suggest that the global AMR gene diversity and abundance varies by region and are caused by national circumstances. Improving sanitation and health could potentially limit the global burden of AMR. We propose to use sewage for an ethically acceptable and economically feasible continuous global surveillance and prediction of AMR.	wastewater metagenome	ecological metagenomes	metagenomes	wastewater	aquatic	82.21	TRUE	FALSE	0.459164	0.464336
ERR2607435	ERP109094	3.289	WGS	RANDOM	Illumina HiSeq 3000	DEU-27	wastewater metagenome	ERX2624091	Illumina HiSeq 3000 paired end sequencing	Global surveillance of antimicrobial resistance	Antimicrobial resistance (AMR) is one of the most serious global public health threats, however, obtaining representative data on AMR for healthy human populations is difficult. We characterized the bacterial resistome from untreated sewage from 79 sites in 60 countries. We found systematic differences in abundance and diversity of AMR genes between Europe/North-America/Oceania and Africa/Asia/South-America. Antimicrobial use data only explained a minor part of the AMR variation and no evidence for cross-selection between antimicrobial classes nor effect of travel by flight between sites were found. However, AMR abundance was strongly correlated with socio-economic, health and environmental factors, which we used to predict AMR abundances in all countries in the world. Our findings suggest that the global AMR gene diversity and abundance varies by region and are caused by national circumstances. Improving sanitation and health could potentially limit the global burden of AMR. We propose to use sewage for an ethically acceptable and economically feasible continuous global surveillance and prediction of AMR.	wastewater metagenome	ecological metagenomes	metagenomes	wastewater	aquatic	65.44	TRUE	FALSE	0.49751	0.502645
ERR2607436	ERP109094	15.95	WGS	RANDOM	Illumina HiSeq 3000	DNK-71_RA	wastewater metagenome	ERX2624092	Illumina HiSeq 3000 paired end sequencing	Global surveillance of antimicrobial resistance	Antimicrobial resistance (AMR) is one of the most serious global public health threats, however, obtaining representative data on AMR for healthy human populations is difficult. We characterized the bacterial resistome from untreated sewage from 79 sites in 60 countries. We found systematic differences in abundance and diversity of AMR genes between Europe/North-America/Oceania and Africa/Asia/South-America. Antimicrobial use data only explained a minor part of the AMR variation and no evidence for cross-selection between antimicrobial classes nor effect of travel by flight between sites were found. However, AMR abundance was strongly correlated with socio-economic, health and environmental factors, which we used to predict AMR abundances in all countries in the world. Our findings suggest that the global AMR gene diversity and abundance varies by region and are caused by national circumstances. Improving sanitation and health could potentially limit the global burden of AMR. We propose to use sewage for an ethically acceptable and economically feasible continuous global surveillance and prediction of AMR.	wastewater metagenome	ecological metagenomes	metagenomes	wastewater	aquatic	86.84	TRUE	FALSE	0.548894	0.547474
ERR2607437	ERP109094	18.015	WGS	RANDOM	Illumina HiSeq 3000	DNK-71_RD	wastewater metagenome	ERX2624093	Illumina HiSeq 3000 paired end sequencing	Global surveillance of antimicrobial resistance	Antimicrobial resistance (AMR) is one of the most serious global public health threats, however, obtaining representative data on AMR for healthy human populations is difficult. We characterized the bacterial resistome from untreated sewage from 79 sites in 60 countries. We found systematic differences in abundance and diversity of AMR genes between Europe/North-America/Oceania and Africa/Asia/South-America. Antimicrobial use data only explained a minor part of the AMR variation and no evidence for cross-selection between antimicrobial classes nor effect of travel by flight between sites were found. However, AMR abundance was strongly correlated with socio-economic, health and environmental factors, which we used to predict AMR abundances in all countries in the world. Our findings suggest that the global AMR gene diversity and abundance varies by region and are caused by national circumstances. Improving sanitation and health could potentially limit the global burden of AMR. We propose to use sewage for an ethically acceptable and economically feasible continuous global surveillance and prediction of AMR.	wastewater metagenome	ecological metagenomes	metagenomes	wastewater	aquatic	88.06	TRUE	FALSE	0.688466	0.688528
ERR2607438	ERP109094	8.36	WGS	RANDOM	Illumina HiSeq 3000	DNK-71_RL	wastewater metagenome	ERX2624094	Illumina HiSeq 3000 paired end sequencing	Global surveillance of antimicrobial resistance	Antimicrobial resistance (AMR) is one of the most serious global public health threats, however, obtaining representative data on AMR for healthy human populations is difficult. We characterized the bacterial resistome from untreated sewage from 79 sites in 60 countries. We found systematic differences in abundance and diversity of AMR genes between Europe/North-America/Oceania and Africa/Asia/South-America. Antimicrobial use data only explained a minor part of the AMR variation and no evidence for cross-selection between antimicrobial classes nor effect of travel by flight between sites were found. However, AMR abundance was strongly correlated with socio-economic, health and environmental factors, which we used to predict AMR abundances in all countries in the world. Our findings suggest that the global AMR gene diversity and abundance varies by region and are caused by national circumstances. Improving sanitation and health could potentially limit the global burden of AMR. We propose to use sewage for an ethically acceptable and economically feasible continuous global surveillance and prediction of AMR.	wastewater metagenome	ecological metagenomes	metagenomes	wastewater	aquatic	83.71	TRUE	FALSE	0.578292	0.57275
ERR2607439	ERP109094	3.244	WGS	RANDOM	Illumina HiSeq 3000	ECU-14a_1	wastewater metagenome	ERX2624095	Illumina HiSeq 3000 paired end sequencing	Global surveillance of antimicrobial resistance	Antimicrobial resistance (AMR) is one of the most serious global public health threats, however, obtaining representative data on AMR for healthy human populations is difficult. We characterized the bacterial resistome from untreated sewage from 79 sites in 60 countries. We found systematic differences in abundance and diversity of AMR genes between Europe/North-America/Oceania and Africa/Asia/South-America. Antimicrobial use data only explained a minor part of the AMR variation and no evidence for cross-selection between antimicrobial classes nor effect of travel by flight between sites were found. However, AMR abundance was strongly correlated with socio-economic, health and environmental factors, which we used to predict AMR abundances in all countries in the world. Our findings suggest that the global AMR gene diversity and abundance varies by region and are caused by national circumstances. Improving sanitation and health could potentially limit the global burden of AMR. We propose to use sewage for an ethically acceptable and economically feasible continuous global surveillance and prediction of AMR.	wastewater metagenome	ecological metagenomes	metagenomes	wastewater	aquatic	57.48	TRUE	FALSE	0.40621	0.417319
ERR2607440	ERP109094	5.017	WGS	RANDOM	Illumina HiSeq 3000	ECU-14a	wastewater metagenome	ERX2624096	Illumina HiSeq 3000 paired end sequencing	Global surveillance of antimicrobial resistance	Antimicrobial resistance (AMR) is one of the most serious global public health threats, however, obtaining representative data on AMR for healthy human populations is difficult. We characterized the bacterial resistome from untreated sewage from 79 sites in 60 countries. We found systematic differences in abundance and diversity of AMR genes between Europe/North-America/Oceania and Africa/Asia/South-America. Antimicrobial use data only explained a minor part of the AMR variation and no evidence for cross-selection between antimicrobial classes nor effect of travel by flight between sites were found. However, AMR abundance was strongly correlated with socio-economic, health and environmental factors, which we used to predict AMR abundances in all countries in the world. Our findings suggest that the global AMR gene diversity and abundance varies by region and are caused by national circumstances. Improving sanitation and health could potentially limit the global burden of AMR. We propose to use sewage for an ethically acceptable and economically feasible continuous global surveillance and prediction of AMR.	wastewater metagenome	ecological metagenomes	metagenomes	wastewater	aquatic	60.19	TRUE	FALSE	0.479746	0.498141
ERR2607441	ERP109094	20.617	WGS	RANDOM	Illumina HiSeq 3000	ECU-14	wastewater metagenome	ERX2624097	Illumina HiSeq 3000 paired end sequencing	Global surveillance of antimicrobial resistance	Antimicrobial resistance (AMR) is one of the most serious global public health threats, however, obtaining representative data on AMR for healthy human populations is difficult. We characterized the bacterial resistome from untreated sewage from 79 sites in 60 countries. We found systematic differences in abundance and diversity of AMR genes between Europe/North-America/Oceania and Africa/Asia/South-America. Antimicrobial use data only explained a minor part of the AMR variation and no evidence for cross-selection between antimicrobial classes nor effect of travel by flight between sites were found. However, AMR abundance was strongly correlated with socio-economic, health and environmental factors, which we used to predict AMR abundances in all countries in the world. Our findings suggest that the global AMR gene diversity and abundance varies by region and are caused by national circumstances. Improving sanitation and health could potentially limit the global burden of AMR. We propose to use sewage for an ethically acceptable and economically feasible continuous global surveillance and prediction of AMR.	wastewater metagenome	ecological metagenomes	metagenomes	wastewater	aquatic	90.53	TRUE	FALSE	0.72572	0.725395
ERR2607442	ERP109094	9.996	WGS	RANDOM	Illumina HiSeq 3000	ESP-75_1	wastewater metagenome	ERX2624098	Illumina HiSeq 3000 paired end sequencing	Global surveillance of antimicrobial resistance	Antimicrobial resistance (AMR) is one of the most serious global public health threats, however, obtaining representative data on AMR for healthy human populations is difficult. We characterized the bacterial resistome from untreated sewage from 79 sites in 60 countries. We found systematic differences in abundance and diversity of AMR genes between Europe/North-America/Oceania and Africa/Asia/South-America. Antimicrobial use data only explained a minor part of the AMR variation and no evidence for cross-selection between antimicrobial classes nor effect of travel by flight between sites were found. However, AMR abundance was strongly correlated with socio-economic, health and environmental factors, which we used to predict AMR abundances in all countries in the world. Our findings suggest that the global AMR gene diversity and abundance varies by region and are caused by national circumstances. Improving sanitation and health could potentially limit the global burden of AMR. We propose to use sewage for an ethically acceptable and economically feasible continuous global surveillance and prediction of AMR.	wastewater metagenome	ecological metagenomes	metagenomes	wastewater	aquatic	85.8	TRUE	FALSE	0.661344	0.673992
ERR2607443	ERP109094	9.284	WGS	RANDOM	Illumina HiSeq 3000	ESP-75_2	wastewater metagenome	ERX2624099	Illumina HiSeq 3000 paired end sequencing	Global surveillance of antimicrobial resistance	Antimicrobial resistance (AMR) is one of the most serious global public health threats, however, obtaining representative data on AMR for healthy human populations is difficult. We characterized the bacterial resistome from untreated sewage from 79 sites in 60 countries. We found systematic differences in abundance and diversity of AMR genes between Europe/North-America/Oceania and Africa/Asia/South-America. Antimicrobial use data only explained a minor part of the AMR variation and no evidence for cross-selection between antimicrobial classes nor effect of travel by flight between sites were found. However, AMR abundance was strongly correlated with socio-economic, health and environmental factors, which we used to predict AMR abundances in all countries in the world. Our findings suggest that the global AMR gene diversity and abundance varies by region and are caused by national circumstances. Improving sanitation and health could potentially limit the global burden of AMR. We propose to use sewage for an ethically acceptable and economically feasible continuous global surveillance and prediction of AMR.	wastewater metagenome	ecological metagenomes	metagenomes	wastewater	aquatic	85.55	TRUE	FALSE	0.655872	0.669615
ERR2607444	ERP109094	4.188	WGS	RANDOM	Illumina HiSeq 3000	ESP-75_3	wastewater metagenome	ERX2624100	Illumina HiSeq 3000 paired end sequencing	Global surveillance of antimicrobial resistance	Antimicrobial resistance (AMR) is one of the most serious global public health threats, however, obtaining representative data on AMR for healthy human populations is difficult. We characterized the bacterial resistome from untreated sewage from 79 sites in 60 countries. We found systematic differences in abundance and diversity of AMR genes between Europe/North-America/Oceania and Africa/Asia/South-America. Antimicrobial use data only explained a minor part of the AMR variation and no evidence for cross-selection between antimicrobial classes nor effect of travel by flight between sites were found. However, AMR abundance was strongly correlated with socio-economic, health and environmental factors, which we used to predict AMR abundances in all countries in the world. Our findings suggest that the global AMR gene diversity and abundance varies by region and are caused by national circumstances. Improving sanitation and health could potentially limit the global burden of AMR. We propose to use sewage for an ethically acceptable and economically feasible continuous global surveillance and prediction of AMR.	wastewater metagenome	ecological metagenomes	metagenomes	wastewater	aquatic	84.92	TRUE	FALSE	0.57803	0.590587
ERR2607445	ERP109094	3.932	WGS	RANDOM	Illumina HiSeq 3000	ESP-75_4	wastewater metagenome	ERX2624101	Illumina HiSeq 3000 paired end sequencing	Global surveillance of antimicrobial resistance	Antimicrobial resistance (AMR) is one of the most serious global public health threats, however, obtaining representative data on AMR for healthy human populations is difficult. We characterized the bacterial resistome from untreated sewage from 79 sites in 60 countries. We found systematic differences in abundance and diversity of AMR genes between Europe/North-America/Oceania and Africa/Asia/South-America. Antimicrobial use data only explained a minor part of the AMR variation and no evidence for cross-selection between antimicrobial classes nor effect of travel by flight between sites were found. However, AMR abundance was strongly correlated with socio-economic, health and environmental factors, which we used to predict AMR abundances in all countries in the world. Our findings suggest that the global AMR gene diversity and abundance varies by region and are caused by national circumstances. Improving sanitation and health could potentially limit the global burden of AMR. We propose to use sewage for an ethically acceptable and economically feasible continuous global surveillance and prediction of AMR.	wastewater metagenome	ecological metagenomes	metagenomes	wastewater	aquatic	84.4	TRUE	FALSE	0.58339	0.594367
ERR2607446	ERP109094	9.278	WGS	RANDOM	Illumina HiSeq 3000	ESP-75_5	wastewater metagenome	ERX2624102	Illumina HiSeq 3000 paired end sequencing	Global surveillance of antimicrobial resistance	Antimicrobial resistance (AMR) is one of the most serious global public health threats, however, obtaining representative data on AMR for healthy human populations is difficult. We characterized the bacterial resistome from untreated sewage from 79 sites in 60 countries. We found systematic differences in abundance and diversity of AMR genes between Europe/North-America/Oceania and Africa/Asia/South-America. Antimicrobial use data only explained a minor part of the AMR variation and no evidence for cross-selection between antimicrobial classes nor effect of travel by flight between sites were found. However, AMR abundance was strongly correlated with socio-economic, health and environmental factors, which we used to predict AMR abundances in all countries in the world. Our findings suggest that the global AMR gene diversity and abundance varies by region and are caused by national circumstances. Improving sanitation and health could potentially limit the global burden of AMR. We propose to use sewage for an ethically acceptable and economically feasible continuous global surveillance and prediction of AMR.	wastewater metagenome	ecological metagenomes	metagenomes	wastewater	aquatic	72.79	TRUE	FALSE	0.627345	0.634508
ERR2607447	ERP109094	5.21	WGS	RANDOM	Illumina HiSeq 3000	ESP-75	wastewater metagenome	ERX2624103	Illumina HiSeq 3000 paired end sequencing	Global surveillance of antimicrobial resistance	Antimicrobial resistance (AMR) is one of the most serious global public health threats, however, obtaining representative data on AMR for healthy human populations is difficult. We characterized the bacterial resistome from untreated sewage from 79 sites in 60 countries. We found systematic differences in abundance and diversity of AMR genes between Europe/North-America/Oceania and Africa/Asia/South-America. Antimicrobial use data only explained a minor part of the AMR variation and no evidence for cross-selection between antimicrobial classes nor effect of travel by flight between sites were found. However, AMR abundance was strongly correlated with socio-economic, health and environmental factors, which we used to predict AMR abundances in all countries in the world. Our findings suggest that the global AMR gene diversity and abundance varies by region and are caused by national circumstances. Improving sanitation and health could potentially limit the global burden of AMR. We propose to use sewage for an ethically acceptable and economically feasible continuous global surveillance and prediction of AMR.	wastewater metagenome	ecological metagenomes	metagenomes	wastewater	aquatic	81.26	TRUE	FALSE	0.647163	0.646958
ERR2607448	ERP109094	16.238	WGS	RANDOM	Illumina HiSeq 3000	ETH-24	wastewater metagenome	ERX2624104	Illumina HiSeq 3000 paired end sequencing	Global surveillance of antimicrobial resistance	Antimicrobial resistance (AMR) is one of the most serious global public health threats, however, obtaining representative data on AMR for healthy human populations is difficult. We characterized the bacterial resistome from untreated sewage from 79 sites in 60 countries. We found systematic differences in abundance and diversity of AMR genes between Europe/North-America/Oceania and Africa/Asia/South-America. Antimicrobial use data only explained a minor part of the AMR variation and no evidence for cross-selection between antimicrobial classes nor effect of travel by flight between sites were found. However, AMR abundance was strongly correlated with socio-economic, health and environmental factors, which we used to predict AMR abundances in all countries in the world. Our findings suggest that the global AMR gene diversity and abundance varies by region and are caused by national circumstances. Improving sanitation and health could potentially limit the global burden of AMR. We propose to use sewage for an ethically acceptable and economically feasible continuous global surveillance and prediction of AMR.	wastewater metagenome	ecological metagenomes	metagenomes	wastewater	aquatic	79.96	TRUE	FALSE	0.694798	0.719853
ERR2607449	ERP109094	1.122	WGS	RANDOM	Illumina HiSeq 3000	FIN-25_1	wastewater metagenome	ERX2624105	Illumina HiSeq 3000 paired end sequencing	Global surveillance of antimicrobial resistance	Antimicrobial resistance (AMR) is one of the most serious global public health threats, however, obtaining representative data on AMR for healthy human populations is difficult. We characterized the bacterial resistome from untreated sewage from 79 sites in 60 countries. We found systematic differences in abundance and diversity of AMR genes between Europe/North-America/Oceania and Africa/Asia/South-America. Antimicrobial use data only explained a minor part of the AMR variation and no evidence for cross-selection between antimicrobial classes nor effect of travel by flight between sites were found. However, AMR abundance was strongly correlated with socio-economic, health and environmental factors, which we used to predict AMR abundances in all countries in the world. Our findings suggest that the global AMR gene diversity and abundance varies by region and are caused by national circumstances. Improving sanitation and health could potentially limit the global burden of AMR. We propose to use sewage for an ethically acceptable and economically feasible continuous global surveillance and prediction of AMR.	wastewater metagenome	ecological metagenomes	metagenomes	wastewater	aquatic	94.31	TRUE	FALSE	0.400858	0.404997
ERR2607450	ERP109094	6.738	WGS	RANDOM	Illumina HiSeq 3000	FIN-25_2	wastewater metagenome	ERX2624106	Illumina HiSeq 3000 paired end sequencing	Global surveillance of antimicrobial resistance	Antimicrobial resistance (AMR) is one of the most serious global public health threats, however, obtaining representative data on AMR for healthy human populations is difficult. We characterized the bacterial resistome from untreated sewage from 79 sites in 60 countries. We found systematic differences in abundance and diversity of AMR genes between Europe/North-America/Oceania and Africa/Asia/South-America. Antimicrobial use data only explained a minor part of the AMR variation and no evidence for cross-selection between antimicrobial classes nor effect of travel by flight between sites were found. However, AMR abundance was strongly correlated with socio-economic, health and environmental factors, which we used to predict AMR abundances in all countries in the world. Our findings suggest that the global AMR gene diversity and abundance varies by region and are caused by national circumstances. Improving sanitation and health could potentially limit the global burden of AMR. We propose to use sewage for an ethically acceptable and economically feasible continuous global surveillance and prediction of AMR.	wastewater metagenome	ecological metagenomes	metagenomes	wastewater	aquatic	84.48	TRUE	FALSE	0.547936	0.554771
ERR2607451	ERP109094	6.845	WGS	RANDOM	Illumina HiSeq 3000	FIN-25	wastewater metagenome	ERX2624107	Illumina HiSeq 3000 paired end sequencing	Global surveillance of antimicrobial resistance	Antimicrobial resistance (AMR) is one of the most serious global public health threats, however, obtaining representative data on AMR for healthy human populations is difficult. We characterized the bacterial resistome from untreated sewage from 79 sites in 60 countries. We found systematic differences in abundance and diversity of AMR genes between Europe/North-America/Oceania and Africa/Asia/South-America. Antimicrobial use data only explained a minor part of the AMR variation and no evidence for cross-selection between antimicrobial classes nor effect of travel by flight between sites were found. However, AMR abundance was strongly correlated with socio-economic, health and environmental factors, which we used to predict AMR abundances in all countries in the world. Our findings suggest that the global AMR gene diversity and abundance varies by region and are caused by national circumstances. Improving sanitation and health could potentially limit the global burden of AMR. We propose to use sewage for an ethically acceptable and economically feasible continuous global surveillance and prediction of AMR.	wastewater metagenome	ecological metagenomes	metagenomes	wastewater	aquatic	82.36	TRUE	FALSE	0.580925	0.587517
ERR2607452	ERP109094	5.209	WGS	RANDOM	Illumina HiSeq 3000	GEO-59_1	wastewater metagenome	ERX2624108	Illumina HiSeq 3000 paired end sequencing	Global surveillance of antimicrobial resistance	Antimicrobial resistance (AMR) is one of the most serious global public health threats, however, obtaining representative data on AMR for healthy human populations is difficult. We characterized the bacterial resistome from untreated sewage from 79 sites in 60 countries. We found systematic differences in abundance and diversity of AMR genes between Europe/North-America/Oceania and Africa/Asia/South-America. Antimicrobial use data only explained a minor part of the AMR variation and no evidence for cross-selection between antimicrobial classes nor effect of travel by flight between sites were found. However, AMR abundance was strongly correlated with socio-economic, health and environmental factors, which we used to predict AMR abundances in all countries in the world. Our findings suggest that the global AMR gene diversity and abundance varies by region and are caused by national circumstances. Improving sanitation and health could potentially limit the global burden of AMR. We propose to use sewage for an ethically acceptable and economically feasible continuous global surveillance and prediction of AMR.	wastewater metagenome	ecological metagenomes	metagenomes	wastewater	aquatic	100	TRUE	FALSE	0.704784	0.700857
ERR2607453	ERP109094	2.172	WGS	RANDOM	Illumina HiSeq 3000	GEO-59_2	wastewater metagenome	ERX2624109	Illumina HiSeq 3000 paired end sequencing	Global surveillance of antimicrobial resistance	Antimicrobial resistance (AMR) is one of the most serious global public health threats, however, obtaining representative data on AMR for healthy human populations is difficult. We characterized the bacterial resistome from untreated sewage from 79 sites in 60 countries. We found systematic differences in abundance and diversity of AMR genes between Europe/North-America/Oceania and Africa/Asia/South-America. Antimicrobial use data only explained a minor part of the AMR variation and no evidence for cross-selection between antimicrobial classes nor effect of travel by flight between sites were found. However, AMR abundance was strongly correlated with socio-economic, health and environmental factors, which we used to predict AMR abundances in all countries in the world. Our findings suggest that the global AMR gene diversity and abundance varies by region and are caused by national circumstances. Improving sanitation and health could potentially limit the global burden of AMR. We propose to use sewage for an ethically acceptable and economically feasible continuous global surveillance and prediction of AMR.	wastewater metagenome	ecological metagenomes	metagenomes	wastewater	aquatic	100	TRUE	FALSE	0.61349	0.613211
ERR2607454	ERP109094	6.479	WGS	RANDOM	Illumina HiSeq 3000	GEO-59_3	wastewater metagenome	ERX2624110	Illumina HiSeq 3000 paired end sequencing	Global surveillance of antimicrobial resistance	Antimicrobial resistance (AMR) is one of the most serious global public health threats, however, obtaining representative data on AMR for healthy human populations is difficult. We characterized the bacterial resistome from untreated sewage from 79 sites in 60 countries. We found systematic differences in abundance and diversity of AMR genes between Europe/North-America/Oceania and Africa/Asia/South-America. Antimicrobial use data only explained a minor part of the AMR variation and no evidence for cross-selection between antimicrobial classes nor effect of travel by flight between sites were found. However, AMR abundance was strongly correlated with socio-economic, health and environmental factors, which we used to predict AMR abundances in all countries in the world. Our findings suggest that the global AMR gene diversity and abundance varies by region and are caused by national circumstances. Improving sanitation and health could potentially limit the global burden of AMR. We propose to use sewage for an ethically acceptable and economically feasible continuous global surveillance and prediction of AMR.	wastewater metagenome	ecological metagenomes	metagenomes	wastewater	aquatic	88.61	TRUE	FALSE	0.671851	0.672286
ERR2607455	ERP109094	7.59	WGS	RANDOM	Illumina HiSeq 3000	GEO-59	wastewater metagenome	ERX2624111	Illumina HiSeq 3000 paired end sequencing	Global surveillance of antimicrobial resistance	Antimicrobial resistance (AMR) is one of the most serious global public health threats, however, obtaining representative data on AMR for healthy human populations is difficult. We characterized the bacterial resistome from untreated sewage from 79 sites in 60 countries. We found systematic differences in abundance and diversity of AMR genes between Europe/North-America/Oceania and Africa/Asia/South-America. Antimicrobial use data only explained a minor part of the AMR variation and no evidence for cross-selection between antimicrobial classes nor effect of travel by flight between sites were found. However, AMR abundance was strongly correlated with socio-economic, health and environmental factors, which we used to predict AMR abundances in all countries in the world. Our findings suggest that the global AMR gene diversity and abundance varies by region and are caused by national circumstances. Improving sanitation and health could potentially limit the global burden of AMR. We propose to use sewage for an ethically acceptable and economically feasible continuous global surveillance and prediction of AMR.	wastewater metagenome	ecological metagenomes	metagenomes	wastewater	aquatic	91.9	TRUE	FALSE	0.706647	0.706984
ERR2607456	ERP109094	15.06	WGS	RANDOM	Illumina HiSeq 3000	GHA-4	wastewater metagenome	ERX2624112	Illumina HiSeq 3000 paired end sequencing	Global surveillance of antimicrobial resistance	Antimicrobial resistance (AMR) is one of the most serious global public health threats, however, obtaining representative data on AMR for healthy human populations is difficult. We characterized the bacterial resistome from untreated sewage from 79 sites in 60 countries. We found systematic differences in abundance and diversity of AMR genes between Europe/North-America/Oceania and Africa/Asia/South-America. Antimicrobial use data only explained a minor part of the AMR variation and no evidence for cross-selection between antimicrobial classes nor effect of travel by flight between sites were found. However, AMR abundance was strongly correlated with socio-economic, health and environmental factors, which we used to predict AMR abundances in all countries in the world. Our findings suggest that the global AMR gene diversity and abundance varies by region and are caused by national circumstances. Improving sanitation and health could potentially limit the global burden of AMR. We propose to use sewage for an ethically acceptable and economically feasible continuous global surveillance and prediction of AMR.	wastewater metagenome	ecological metagenomes	metagenomes	wastewater	aquatic	86.03	TRUE	FALSE	0.672747	0.725983
ERR2607457	ERP109094	13.84	WGS	RANDOM	Illumina HiSeq 3000	GMB-10	wastewater metagenome	ERX2624113	Illumina HiSeq 3000 paired end sequencing	Global surveillance of antimicrobial resistance	Antimicrobial resistance (AMR) is one of the most serious global public health threats, however, obtaining representative data on AMR for healthy human populations is difficult. We characterized the bacterial resistome from untreated sewage from 79 sites in 60 countries. We found systematic differences in abundance and diversity of AMR genes between Europe/North-America/Oceania and Africa/Asia/South-America. Antimicrobial use data only explained a minor part of the AMR variation and no evidence for cross-selection between antimicrobial classes nor effect of travel by flight between sites were found. However, AMR abundance was strongly correlated with socio-economic, health and environmental factors, which we used to predict AMR abundances in all countries in the world. Our findings suggest that the global AMR gene diversity and abundance varies by region and are caused by national circumstances. Improving sanitation and health could potentially limit the global burden of AMR. We propose to use sewage for an ethically acceptable and economically feasible continuous global surveillance and prediction of AMR.	wastewater metagenome	ecological metagenomes	metagenomes	wastewater	aquatic	97.5	TRUE	FALSE	0.748169	0.748275
ERR2607458	ERP109094	2.289	WGS	RANDOM	Illumina HiSeq 3000	HRV-68_1	wastewater metagenome	ERX2624114	Illumina HiSeq 3000 paired end sequencing	Global surveillance of antimicrobial resistance	Antimicrobial resistance (AMR) is one of the most serious global public health threats, however, obtaining representative data on AMR for healthy human populations is difficult. We characterized the bacterial resistome from untreated sewage from 79 sites in 60 countries. We found systematic differences in abundance and diversity of AMR genes between Europe/North-America/Oceania and Africa/Asia/South-America. Antimicrobial use data only explained a minor part of the AMR variation and no evidence for cross-selection between antimicrobial classes nor effect of travel by flight between sites were found. However, AMR abundance was strongly correlated with socio-economic, health and environmental factors, which we used to predict AMR abundances in all countries in the world. Our findings suggest that the global AMR gene diversity and abundance varies by region and are caused by national circumstances. Improving sanitation and health could potentially limit the global burden of AMR. We propose to use sewage for an ethically acceptable and economically feasible continuous global surveillance and prediction of AMR.	wastewater metagenome	ecological metagenomes	metagenomes	wastewater	aquatic	90.32	TRUE	FALSE	0.521063	0.52278
ERR2607459	ERP109094	0.942	WGS	RANDOM	Illumina HiSeq 3000	HRV-68_2	wastewater metagenome	ERX2624115	Illumina HiSeq 3000 paired end sequencing	Global surveillance of antimicrobial resistance	Antimicrobial resistance (AMR) is one of the most serious global public health threats, however, obtaining representative data on AMR for healthy human populations is difficult. We characterized the bacterial resistome from untreated sewage from 79 sites in 60 countries. We found systematic differences in abundance and diversity of AMR genes between Europe/North-America/Oceania and Africa/Asia/South-America. Antimicrobial use data only explained a minor part of the AMR variation and no evidence for cross-selection between antimicrobial classes nor effect of travel by flight between sites were found. However, AMR abundance was strongly correlated with socio-economic, health and environmental factors, which we used to predict AMR abundances in all countries in the world. Our findings suggest that the global AMR gene diversity and abundance varies by region and are caused by national circumstances. Improving sanitation and health could potentially limit the global burden of AMR. We propose to use sewage for an ethically acceptable and economically feasible continuous global surveillance and prediction of AMR.	wastewater metagenome	ecological metagenomes	metagenomes	wastewater	aquatic	91.75	FALSE	FALSE
ERR2607460	ERP109094	2.522	WGS	RANDOM	Illumina HiSeq 3000	HRV-68_3	wastewater metagenome	ERX2624116	Illumina HiSeq 3000 paired end sequencing	Global surveillance of antimicrobial resistance	Antimicrobial resistance (AMR) is one of the most serious global public health threats, however, obtaining representative data on AMR for healthy human populations is difficult. We characterized the bacterial resistome from untreated sewage from 79 sites in 60 countries. We found systematic differences in abundance and diversity of AMR genes between Europe/North-America/Oceania and Africa/Asia/South-America. Antimicrobial use data only explained a minor part of the AMR variation and no evidence for cross-selection between antimicrobial classes nor effect of travel by flight between sites were found. However, AMR abundance was strongly correlated with socio-economic, health and environmental factors, which we used to predict AMR abundances in all countries in the world. Our findings suggest that the global AMR gene diversity and abundance varies by region and are caused by national circumstances. Improving sanitation and health could potentially limit the global burden of AMR. We propose to use sewage for an ethically acceptable and economically feasible continuous global surveillance and prediction of AMR.	wastewater metagenome	ecological metagenomes	metagenomes	wastewater	aquatic	65.57	TRUE	FALSE	0.491883	0.494656
ERR2607461	ERP109094	2.453	WGS	RANDOM	Illumina HiSeq 3000	HRV-68_4	wastewater metagenome	ERX2624117	Illumina HiSeq 3000 paired end sequencing	Global surveillance of antimicrobial resistance	Antimicrobial resistance (AMR) is one of the most serious global public health threats, however, obtaining representative data on AMR for healthy human populations is difficult. We characterized the bacterial resistome from untreated sewage from 79 sites in 60 countries. We found systematic differences in abundance and diversity of AMR genes between Europe/North-America/Oceania and Africa/Asia/South-America. Antimicrobial use data only explained a minor part of the AMR variation and no evidence for cross-selection between antimicrobial classes nor effect of travel by flight between sites were found. However, AMR abundance was strongly correlated with socio-economic, health and environmental factors, which we used to predict AMR abundances in all countries in the world. Our findings suggest that the global AMR gene diversity and abundance varies by region and are caused by national circumstances. Improving sanitation and health could potentially limit the global burden of AMR. We propose to use sewage for an ethically acceptable and economically feasible continuous global surveillance and prediction of AMR.	wastewater metagenome	ecological metagenomes	metagenomes	wastewater	aquatic	84.93	TRUE	FALSE	0.516276	0.51951
ERR2607462	ERP109094	4.924	WGS	RANDOM	Illumina HiSeq 3000	HRV-68	wastewater metagenome	ERX2624118	Illumina HiSeq 3000 paired end sequencing	Global surveillance of antimicrobial resistance	Antimicrobial resistance (AMR) is one of the most serious global public health threats, however, obtaining representative data on AMR for healthy human populations is difficult. We characterized the bacterial resistome from untreated sewage from 79 sites in 60 countries. We found systematic differences in abundance and diversity of AMR genes between Europe/North-America/Oceania and Africa/Asia/South-America. Antimicrobial use data only explained a minor part of the AMR variation and no evidence for cross-selection between antimicrobial classes nor effect of travel by flight between sites were found. However, AMR abundance was strongly correlated with socio-economic, health and environmental factors, which we used to predict AMR abundances in all countries in the world. Our findings suggest that the global AMR gene diversity and abundance varies by region and are caused by national circumstances. Improving sanitation and health could potentially limit the global burden of AMR. We propose to use sewage for an ethically acceptable and economically feasible continuous global surveillance and prediction of AMR.	wastewater metagenome	ecological metagenomes	metagenomes	wastewater	aquatic	83.95	TRUE	FALSE	0.584201	0.585741
ERR2607463	ERP109094	1.264	WGS	RANDOM	Illumina HiSeq 3000	HUN-61	wastewater metagenome	ERX2624119	Illumina HiSeq 3000 paired end sequencing	Global surveillance of antimicrobial resistance	Antimicrobial resistance (AMR) is one of the most serious global public health threats, however, obtaining representative data on AMR for healthy human populations is difficult. We characterized the bacterial resistome from untreated sewage from 79 sites in 60 countries. We found systematic differences in abundance and diversity of AMR genes between Europe/North-America/Oceania and Africa/Asia/South-America. Antimicrobial use data only explained a minor part of the AMR variation and no evidence for cross-selection between antimicrobial classes nor effect of travel by flight between sites were found. However, AMR abundance was strongly correlated with socio-economic, health and environmental factors, which we used to predict AMR abundances in all countries in the world. Our findings suggest that the global AMR gene diversity and abundance varies by region and are caused by national circumstances. Improving sanitation and health could potentially limit the global burden of AMR. We propose to use sewage for an ethically acceptable and economically feasible continuous global surveillance and prediction of AMR.	wastewater metagenome	ecological metagenomes	metagenomes	wastewater	aquatic	76	TRUE	FALSE	0.376367	0.377699
ERR2607464	ERP109094	2.892	WGS	RANDOM	Illumina HiSeq 3000	IND-11_1	wastewater metagenome	ERX2624120	Illumina HiSeq 3000 paired end sequencing	Global surveillance of antimicrobial resistance	Antimicrobial resistance (AMR) is one of the most serious global public health threats, however, obtaining representative data on AMR for healthy human populations is difficult. We characterized the bacterial resistome from untreated sewage from 79 sites in 60 countries. We found systematic differences in abundance and diversity of AMR genes between Europe/North-America/Oceania and Africa/Asia/South-America. Antimicrobial use data only explained a minor part of the AMR variation and no evidence for cross-selection between antimicrobial classes nor effect of travel by flight between sites were found. However, AMR abundance was strongly correlated with socio-economic, health and environmental factors, which we used to predict AMR abundances in all countries in the world. Our findings suggest that the global AMR gene diversity and abundance varies by region and are caused by national circumstances. Improving sanitation and health could potentially limit the global burden of AMR. We propose to use sewage for an ethically acceptable and economically feasible continuous global surveillance and prediction of AMR.	wastewater metagenome	ecological metagenomes	metagenomes	wastewater	aquatic	90.59	TRUE	FALSE	0.3663	0.38152
ERR2607465	ERP109094	7.653	WGS	RANDOM	Illumina HiSeq 3000	IND-11_2	wastewater metagenome	ERX2624121	Illumina HiSeq 3000 paired end sequencing	Global surveillance of antimicrobial resistance	Antimicrobial resistance (AMR) is one of the most serious global public health threats, however, obtaining representative data on AMR for healthy human populations is difficult. We characterized the bacterial resistome from untreated sewage from 79 sites in 60 countries. We found systematic differences in abundance and diversity of AMR genes between Europe/North-America/Oceania and Africa/Asia/South-America. Antimicrobial use data only explained a minor part of the AMR variation and no evidence for cross-selection between antimicrobial classes nor effect of travel by flight between sites were found. However, AMR abundance was strongly correlated with socio-economic, health and environmental factors, which we used to predict AMR abundances in all countries in the world. Our findings suggest that the global AMR gene diversity and abundance varies by region and are caused by national circumstances. Improving sanitation and health could potentially limit the global burden of AMR. We propose to use sewage for an ethically acceptable and economically feasible continuous global surveillance and prediction of AMR.	wastewater metagenome	ecological metagenomes	metagenomes	wastewater	aquatic	81.53	TRUE	FALSE	0.433957	0.452443
ERR2607466	ERP109094	12.087	WGS	RANDOM	Illumina HiSeq 3000	IND-11	wastewater metagenome	ERX2624122	Illumina HiSeq 3000 paired end sequencing	Global surveillance of antimicrobial resistance	Antimicrobial resistance (AMR) is one of the most serious global public health threats, however, obtaining representative data on AMR for healthy human populations is difficult. We characterized the bacterial resistome from untreated sewage from 79 sites in 60 countries. We found systematic differences in abundance and diversity of AMR genes between Europe/North-America/Oceania and Africa/Asia/South-America. Antimicrobial use data only explained a minor part of the AMR variation and no evidence for cross-selection between antimicrobial classes nor effect of travel by flight between sites were found. However, AMR abundance was strongly correlated with socio-economic, health and environmental factors, which we used to predict AMR abundances in all countries in the world. Our findings suggest that the global AMR gene diversity and abundance varies by region and are caused by national circumstances. Improving sanitation and health could potentially limit the global burden of AMR. We propose to use sewage for an ethically acceptable and economically feasible continuous global surveillance and prediction of AMR.	wastewater metagenome	ecological metagenomes	metagenomes	wastewater	aquatic	84.04	TRUE	FALSE	0.491568	0.510253
ERR2607467	ERP109094	6.765	WGS	RANDOM	Illumina HiSeq 3000	IRL-69_1	wastewater metagenome	ERX2624123	Illumina HiSeq 3000 paired end sequencing	Global surveillance of antimicrobial resistance	Antimicrobial resistance (AMR) is one of the most serious global public health threats, however, obtaining representative data on AMR for healthy human populations is difficult. We characterized the bacterial resistome from untreated sewage from 79 sites in 60 countries. We found systematic differences in abundance and diversity of AMR genes between Europe/North-America/Oceania and Africa/Asia/South-America. Antimicrobial use data only explained a minor part of the AMR variation and no evidence for cross-selection between antimicrobial classes nor effect of travel by flight between sites were found. However, AMR abundance was strongly correlated with socio-economic, health and environmental factors, which we used to predict AMR abundances in all countries in the world. Our findings suggest that the global AMR gene diversity and abundance varies by region and are caused by national circumstances. Improving sanitation and health could potentially limit the global burden of AMR. We propose to use sewage for an ethically acceptable and economically feasible continuous global surveillance and prediction of AMR.	wastewater metagenome	ecological metagenomes	metagenomes	wastewater	aquatic	90.64	TRUE	FALSE	0.587351	0.574905
ERR2607468	ERP109094	2.601	WGS	RANDOM	Illumina HiSeq 3000	IRL-69_2	wastewater metagenome	ERX2624124	Illumina HiSeq 3000 paired end sequencing	Global surveillance of antimicrobial resistance	Antimicrobial resistance (AMR) is one of the most serious global public health threats, however, obtaining representative data on AMR for healthy human populations is difficult. We characterized the bacterial resistome from untreated sewage from 79 sites in 60 countries. We found systematic differences in abundance and diversity of AMR genes between Europe/North-America/Oceania and Africa/Asia/South-America. Antimicrobial use data only explained a minor part of the AMR variation and no evidence for cross-selection between antimicrobial classes nor effect of travel by flight between sites were found. However, AMR abundance was strongly correlated with socio-economic, health and environmental factors, which we used to predict AMR abundances in all countries in the world. Our findings suggest that the global AMR gene diversity and abundance varies by region and are caused by national circumstances. Improving sanitation and health could potentially limit the global burden of AMR. We propose to use sewage for an ethically acceptable and economically feasible continuous global surveillance and prediction of AMR.	wastewater metagenome	ecological metagenomes	metagenomes	wastewater	aquatic	90.31	TRUE	FALSE	0.512962	0.505669
ERR2607469	ERP109094	11.052	WGS	RANDOM	Illumina HiSeq 3000	IRL-69	wastewater metagenome	ERX2624125	Illumina HiSeq 3000 paired end sequencing	Global surveillance of antimicrobial resistance	Antimicrobial resistance (AMR) is one of the most serious global public health threats, however, obtaining representative data on AMR for healthy human populations is difficult. We characterized the bacterial resistome from untreated sewage from 79 sites in 60 countries. We found systematic differences in abundance and diversity of AMR genes between Europe/North-America/Oceania and Africa/Asia/South-America. Antimicrobial use data only explained a minor part of the AMR variation and no evidence for cross-selection between antimicrobial classes nor effect of travel by flight between sites were found. However, AMR abundance was strongly correlated with socio-economic, health and environmental factors, which we used to predict AMR abundances in all countries in the world. Our findings suggest that the global AMR gene diversity and abundance varies by region and are caused by national circumstances. Improving sanitation and health could potentially limit the global burden of AMR. We propose to use sewage for an ethically acceptable and economically feasible continuous global surveillance and prediction of AMR.	wastewater metagenome	ecological metagenomes	metagenomes	wastewater	aquatic	82.73	TRUE	FALSE	0.643119	0.63732
ERR2607470	ERP109094	3.338	WGS	RANDOM	Illumina HiSeq 3000	IRN-12_1	wastewater metagenome	ERX2624126	Illumina HiSeq 3000 paired end sequencing	Global surveillance of antimicrobial resistance	Antimicrobial resistance (AMR) is one of the most serious global public health threats, however, obtaining representative data on AMR for healthy human populations is difficult. We characterized the bacterial resistome from untreated sewage from 79 sites in 60 countries. We found systematic differences in abundance and diversity of AMR genes between Europe/North-America/Oceania and Africa/Asia/South-America. Antimicrobial use data only explained a minor part of the AMR variation and no evidence for cross-selection between antimicrobial classes nor effect of travel by flight between sites were found. However, AMR abundance was strongly correlated with socio-economic, health and environmental factors, which we used to predict AMR abundances in all countries in the world. Our findings suggest that the global AMR gene diversity and abundance varies by region and are caused by national circumstances. Improving sanitation and health could potentially limit the global burden of AMR. We propose to use sewage for an ethically acceptable and economically feasible continuous global surveillance and prediction of AMR.	wastewater metagenome	ecological metagenomes	metagenomes	wastewater	aquatic	87.67	TRUE	FALSE	0.570867	0.58243
ERR2607471	ERP109094	7.589	WGS	RANDOM	Illumina HiSeq 3000	IRN-12_2	wastewater metagenome	ERX2624127	Illumina HiSeq 3000 paired end sequencing	Global surveillance of antimicrobial resistance	Antimicrobial resistance (AMR) is one of the most serious global public health threats, however, obtaining representative data on AMR for healthy human populations is difficult. We characterized the bacterial resistome from untreated sewage from 79 sites in 60 countries. We found systematic differences in abundance and diversity of AMR genes between Europe/North-America/Oceania and Africa/Asia/South-America. Antimicrobial use data only explained a minor part of the AMR variation and no evidence for cross-selection between antimicrobial classes nor effect of travel by flight between sites were found. However, AMR abundance was strongly correlated with socio-economic, health and environmental factors, which we used to predict AMR abundances in all countries in the world. Our findings suggest that the global AMR gene diversity and abundance varies by region and are caused by national circumstances. Improving sanitation and health could potentially limit the global burden of AMR. We propose to use sewage for an ethically acceptable and economically feasible continuous global surveillance and prediction of AMR.	wastewater metagenome	ecological metagenomes	metagenomes	wastewater	aquatic	77.63	TRUE	FALSE	0.623204	0.629288
ERR2607472	ERP109094	7.341	WGS	RANDOM	Illumina HiSeq 3000	IRN-12	wastewater metagenome	ERX2624128	Illumina HiSeq 3000 paired end sequencing	Global surveillance of antimicrobial resistance	Antimicrobial resistance (AMR) is one of the most serious global public health threats, however, obtaining representative data on AMR for healthy human populations is difficult. We characterized the bacterial resistome from untreated sewage from 79 sites in 60 countries. We found systematic differences in abundance and diversity of AMR genes between Europe/North-America/Oceania and Africa/Asia/South-America. Antimicrobial use data only explained a minor part of the AMR variation and no evidence for cross-selection between antimicrobial classes nor effect of travel by flight between sites were found. However, AMR abundance was strongly correlated with socio-economic, health and environmental factors, which we used to predict AMR abundances in all countries in the world. Our findings suggest that the global AMR gene diversity and abundance varies by region and are caused by national circumstances. Improving sanitation and health could potentially limit the global burden of AMR. We propose to use sewage for an ethically acceptable and economically feasible continuous global surveillance and prediction of AMR.	wastewater metagenome	ecological metagenomes	metagenomes	wastewater	aquatic	78.03	TRUE	FALSE	0.651657	0.657036
ERR2607473	ERP109094	1.747	WGS	RANDOM	Illumina HiSeq 3000	ISL-28_1	wastewater metagenome	ERX2624129	Illumina HiSeq 3000 paired end sequencing	Global surveillance of antimicrobial resistance	Antimicrobial resistance (AMR) is one of the most serious global public health threats, however, obtaining representative data on AMR for healthy human populations is difficult. We characterized the bacterial resistome from untreated sewage from 79 sites in 60 countries. We found systematic differences in abundance and diversity of AMR genes between Europe/North-America/Oceania and Africa/Asia/South-America. Antimicrobial use data only explained a minor part of the AMR variation and no evidence for cross-selection between antimicrobial classes nor effect of travel by flight between sites were found. However, AMR abundance was strongly correlated with socio-economic, health and environmental factors, which we used to predict AMR abundances in all countries in the world. Our findings suggest that the global AMR gene diversity and abundance varies by region and are caused by national circumstances. Improving sanitation and health could potentially limit the global burden of AMR. We propose to use sewage for an ethically acceptable and economically feasible continuous global surveillance and prediction of AMR.	wastewater metagenome	ecological metagenomes	metagenomes	wastewater	aquatic	98.93	TRUE	FALSE	0.533533	0.533325
ERR2607474	ERP109094	7.206	WGS	RANDOM	Illumina HiSeq 3000	ISL-28_2	wastewater metagenome	ERX2624130	Illumina HiSeq 3000 paired end sequencing	Global surveillance of antimicrobial resistance	Antimicrobial resistance (AMR) is one of the most serious global public health threats, however, obtaining representative data on AMR for healthy human populations is difficult. We characterized the bacterial resistome from untreated sewage from 79 sites in 60 countries. We found systematic differences in abundance and diversity of AMR genes between Europe/North-America/Oceania and Africa/Asia/South-America. Antimicrobial use data only explained a minor part of the AMR variation and no evidence for cross-selection between antimicrobial classes nor effect of travel by flight between sites were found. However, AMR abundance was strongly correlated with socio-economic, health and environmental factors, which we used to predict AMR abundances in all countries in the world. Our findings suggest that the global AMR gene diversity and abundance varies by region and are caused by national circumstances. Improving sanitation and health could potentially limit the global burden of AMR. We propose to use sewage for an ethically acceptable and economically feasible continuous global surveillance and prediction of AMR.	wastewater metagenome	ecological metagenomes	metagenomes	wastewater	aquatic	86.27	TRUE	FALSE	0.585786	0.576279
ERR2607475	ERP109094	6.807	WGS	RANDOM	Illumina HiSeq 3000	ISL-28	wastewater metagenome	ERX2624131	Illumina HiSeq 3000 paired end sequencing	Global surveillance of antimicrobial resistance	Antimicrobial resistance (AMR) is one of the most serious global public health threats, however, obtaining representative data on AMR for healthy human populations is difficult. We characterized the bacterial resistome from untreated sewage from 79 sites in 60 countries. We found systematic differences in abundance and diversity of AMR genes between Europe/North-America/Oceania and Africa/Asia/South-America. Antimicrobial use data only explained a minor part of the AMR variation and no evidence for cross-selection between antimicrobial classes nor effect of travel by flight between sites were found. However, AMR abundance was strongly correlated with socio-economic, health and environmental factors, which we used to predict AMR abundances in all countries in the world. Our findings suggest that the global AMR gene diversity and abundance varies by region and are caused by national circumstances. Improving sanitation and health could potentially limit the global burden of AMR. We propose to use sewage for an ethically acceptable and economically feasible continuous global surveillance and prediction of AMR.	wastewater metagenome	ecological metagenomes	metagenomes	wastewater	aquatic	89.93	TRUE	FALSE	0.625812	0.613872
ERR2607476	ERP109094	2.798	WGS	RANDOM	Illumina HiSeq 3000	ISR-29_1	wastewater metagenome	ERX2624132	Illumina HiSeq 3000 paired end sequencing	Global surveillance of antimicrobial resistance	Antimicrobial resistance (AMR) is one of the most serious global public health threats, however, obtaining representative data on AMR for healthy human populations is difficult. We characterized the bacterial resistome from untreated sewage from 79 sites in 60 countries. We found systematic differences in abundance and diversity of AMR genes between Europe/North-America/Oceania and Africa/Asia/South-America. Antimicrobial use data only explained a minor part of the AMR variation and no evidence for cross-selection between antimicrobial classes nor effect of travel by flight between sites were found. However, AMR abundance was strongly correlated with socio-economic, health and environmental factors, which we used to predict AMR abundances in all countries in the world. Our findings suggest that the global AMR gene diversity and abundance varies by region and are caused by national circumstances. Improving sanitation and health could potentially limit the global burden of AMR. We propose to use sewage for an ethically acceptable and economically feasible continuous global surveillance and prediction of AMR.	wastewater metagenome	ecological metagenomes	metagenomes	wastewater	aquatic	78.54	TRUE	FALSE	0.457424	0.481351
ERR2607477	ERP109094	2.379	WGS	RANDOM	Illumina HiSeq 3000	ISR-29_2	wastewater metagenome	ERX2624133	Illumina HiSeq 3000 paired end sequencing	Global surveillance of antimicrobial resistance	Antimicrobial resistance (AMR) is one of the most serious global public health threats, however, obtaining representative data on AMR for healthy human populations is difficult. We characterized the bacterial resistome from untreated sewage from 79 sites in 60 countries. We found systematic differences in abundance and diversity of AMR genes between Europe/North-America/Oceania and Africa/Asia/South-America. Antimicrobial use data only explained a minor part of the AMR variation and no evidence for cross-selection between antimicrobial classes nor effect of travel by flight between sites were found. However, AMR abundance was strongly correlated with socio-economic, health and environmental factors, which we used to predict AMR abundances in all countries in the world. Our findings suggest that the global AMR gene diversity and abundance varies by region and are caused by national circumstances. Improving sanitation and health could potentially limit the global burden of AMR. We propose to use sewage for an ethically acceptable and economically feasible continuous global surveillance and prediction of AMR.	wastewater metagenome	ecological metagenomes	metagenomes	wastewater	aquatic	80.37	TRUE	FALSE	0.494337	0.497275
ERR2607478	ERP109094	1.307	WGS	RANDOM	Illumina HiSeq 3000	ISR-29	wastewater metagenome	ERX2624134	Illumina HiSeq 3000 paired end sequencing	Global surveillance of antimicrobial resistance	Antimicrobial resistance (AMR) is one of the most serious global public health threats, however, obtaining representative data on AMR for healthy human populations is difficult. We characterized the bacterial resistome from untreated sewage from 79 sites in 60 countries. We found systematic differences in abundance and diversity of AMR genes between Europe/North-America/Oceania and Africa/Asia/South-America. Antimicrobial use data only explained a minor part of the AMR variation and no evidence for cross-selection between antimicrobial classes nor effect of travel by flight between sites were found. However, AMR abundance was strongly correlated with socio-economic, health and environmental factors, which we used to predict AMR abundances in all countries in the world. Our findings suggest that the global AMR gene diversity and abundance varies by region and are caused by national circumstances. Improving sanitation and health could potentially limit the global burden of AMR. We propose to use sewage for an ethically acceptable and economically feasible continuous global surveillance and prediction of AMR.	wastewater metagenome	ecological metagenomes	metagenomes	wastewater	aquatic	45.46	TRUE	FALSE	0.349799	0.347609
ERR2607479	ERP109094	18.351	WGS	RANDOM	Illumina HiSeq 3000	ITA-30	wastewater metagenome	ERX2624135	Illumina HiSeq 3000 paired end sequencing	Global surveillance of antimicrobial resistance	Antimicrobial resistance (AMR) is one of the most serious global public health threats, however, obtaining representative data on AMR for healthy human populations is difficult. We characterized the bacterial resistome from untreated sewage from 79 sites in 60 countries. We found systematic differences in abundance and diversity of AMR genes between Europe/North-America/Oceania and Africa/Asia/South-America. Antimicrobial use data only explained a minor part of the AMR variation and no evidence for cross-selection between antimicrobial classes nor effect of travel by flight between sites were found. However, AMR abundance was strongly correlated with socio-economic, health and environmental factors, which we used to predict AMR abundances in all countries in the world. Our findings suggest that the global AMR gene diversity and abundance varies by region and are caused by national circumstances. Improving sanitation and health could potentially limit the global burden of AMR. We propose to use sewage for an ethically acceptable and economically feasible continuous global surveillance and prediction of AMR.	wastewater metagenome	ecological metagenomes	metagenomes	wastewater	aquatic	86.12	TRUE	FALSE	0.585871	0.584223
ERR2607480	ERP109094	14.783	WGS	RANDOM	Illumina HiSeq 3000	KAZ-6	wastewater metagenome	ERX2624136	Illumina HiSeq 3000 paired end sequencing	Global surveillance of antimicrobial resistance	Antimicrobial resistance (AMR) is one of the most serious global public health threats, however, obtaining representative data on AMR for healthy human populations is difficult. We characterized the bacterial resistome from untreated sewage from 79 sites in 60 countries. We found systematic differences in abundance and diversity of AMR genes between Europe/North-America/Oceania and Africa/Asia/South-America. Antimicrobial use data only explained a minor part of the AMR variation and no evidence for cross-selection between antimicrobial classes nor effect of travel by flight between sites were found. However, AMR abundance was strongly correlated with socio-economic, health and environmental factors, which we used to predict AMR abundances in all countries in the world. Our findings suggest that the global AMR gene diversity and abundance varies by region and are caused by national circumstances. Improving sanitation and health could potentially limit the global burden of AMR. We propose to use sewage for an ethically acceptable and economically feasible continuous global surveillance and prediction of AMR.	wastewater metagenome	ecological metagenomes	metagenomes	wastewater	aquatic	82.89	TRUE	FALSE	0.707692	0.71079
ERR2607481	ERP109094	5.082	WGS	RANDOM	Illumina HiSeq 3000	KEN-72_1	wastewater metagenome	ERX2624137	Illumina HiSeq 3000 paired end sequencing	Global surveillance of antimicrobial resistance	Antimicrobial resistance (AMR) is one of the most serious global public health threats, however, obtaining representative data on AMR for healthy human populations is difficult. We characterized the bacterial resistome from untreated sewage from 79 sites in 60 countries. We found systematic differences in abundance and diversity of AMR genes between Europe/North-America/Oceania and Africa/Asia/South-America. Antimicrobial use data only explained a minor part of the AMR variation and no evidence for cross-selection between antimicrobial classes nor effect of travel by flight between sites were found. However, AMR abundance was strongly correlated with socio-economic, health and environmental factors, which we used to predict AMR abundances in all countries in the world. Our findings suggest that the global AMR gene diversity and abundance varies by region and are caused by national circumstances. Improving sanitation and health could potentially limit the global burden of AMR. We propose to use sewage for an ethically acceptable and economically feasible continuous global surveillance and prediction of AMR.	wastewater metagenome	ecological metagenomes	metagenomes	wastewater	aquatic	95.3	TRUE	FALSE	0.572437	0.593454
ERR2607482	ERP109094	2.126	WGS	RANDOM	Illumina HiSeq 3000	KEN-72_2	wastewater metagenome	ERX2624138	Illumina HiSeq 3000 paired end sequencing	Global surveillance of antimicrobial resistance	Antimicrobial resistance (AMR) is one of the most serious global public health threats, however, obtaining representative data on AMR for healthy human populations is difficult. We characterized the bacterial resistome from untreated sewage from 79 sites in 60 countries. We found systematic differences in abundance and diversity of AMR genes between Europe/North-America/Oceania and Africa/Asia/South-America. Antimicrobial use data only explained a minor part of the AMR variation and no evidence for cross-selection between antimicrobial classes nor effect of travel by flight between sites were found. However, AMR abundance was strongly correlated with socio-economic, health and environmental factors, which we used to predict AMR abundances in all countries in the world. Our findings suggest that the global AMR gene diversity and abundance varies by region and are caused by national circumstances. Improving sanitation and health could potentially limit the global burden of AMR. We propose to use sewage for an ethically acceptable and economically feasible continuous global surveillance and prediction of AMR.	wastewater metagenome	ecological metagenomes	metagenomes	wastewater	aquatic	96.59	TRUE	FALSE	0.468505	0.484686
ERR2607483	ERP109094	0.327	WGS	RANDOM	Illumina HiSeq 3000	KEN-72_3	wastewater metagenome	ERX2624139	Illumina HiSeq 3000 paired end sequencing	Global surveillance of antimicrobial resistance	Antimicrobial resistance (AMR) is one of the most serious global public health threats, however, obtaining representative data on AMR for healthy human populations is difficult. We characterized the bacterial resistome from untreated sewage from 79 sites in 60 countries. We found systematic differences in abundance and diversity of AMR genes between Europe/North-America/Oceania and Africa/Asia/South-America. Antimicrobial use data only explained a minor part of the AMR variation and no evidence for cross-selection between antimicrobial classes nor effect of travel by flight between sites were found. However, AMR abundance was strongly correlated with socio-economic, health and environmental factors, which we used to predict AMR abundances in all countries in the world. Our findings suggest that the global AMR gene diversity and abundance varies by region and are caused by national circumstances. Improving sanitation and health could potentially limit the global burden of AMR. We propose to use sewage for an ethically acceptable and economically feasible continuous global surveillance and prediction of AMR.	wastewater metagenome	ecological metagenomes	metagenomes	wastewater	aquatic	70.48	FALSE	FALSE
ERR2607484	ERP109094	11.671	WGS	RANDOM	Illumina HiSeq 3000	KEN-72	wastewater metagenome	ERX2624140	Illumina HiSeq 3000 paired end sequencing	Global surveillance of antimicrobial resistance	Antimicrobial resistance (AMR) is one of the most serious global public health threats, however, obtaining representative data on AMR for healthy human populations is difficult. We characterized the bacterial resistome from untreated sewage from 79 sites in 60 countries. We found systematic differences in abundance and diversity of AMR genes between Europe/North-America/Oceania and Africa/Asia/South-America. Antimicrobial use data only explained a minor part of the AMR variation and no evidence for cross-selection between antimicrobial classes nor effect of travel by flight between sites were found. However, AMR abundance was strongly correlated with socio-economic, health and environmental factors, which we used to predict AMR abundances in all countries in the world. Our findings suggest that the global AMR gene diversity and abundance varies by region and are caused by national circumstances. Improving sanitation and health could potentially limit the global burden of AMR. We propose to use sewage for an ethically acceptable and economically feasible continuous global surveillance and prediction of AMR.	wastewater metagenome	ecological metagenomes	metagenomes	wastewater	aquatic	84.42	TRUE	FALSE	0.618809	0.647313
ERR2607485	ERP109094	12.586	WGS	RANDOM	Illumina HiSeq 3000	KHM-21	wastewater metagenome	ERX2624141	Illumina HiSeq 3000 paired end sequencing	Global surveillance of antimicrobial resistance	Antimicrobial resistance (AMR) is one of the most serious global public health threats, however, obtaining representative data on AMR for healthy human populations is difficult. We characterized the bacterial resistome from untreated sewage from 79 sites in 60 countries. We found systematic differences in abundance and diversity of AMR genes between Europe/North-America/Oceania and Africa/Asia/South-America. Antimicrobial use data only explained a minor part of the AMR variation and no evidence for cross-selection between antimicrobial classes nor effect of travel by flight between sites were found. However, AMR abundance was strongly correlated with socio-economic, health and environmental factors, which we used to predict AMR abundances in all countries in the world. Our findings suggest that the global AMR gene diversity and abundance varies by region and are caused by national circumstances. Improving sanitation and health could potentially limit the global burden of AMR. We propose to use sewage for an ethically acceptable and economically feasible continuous global surveillance and prediction of AMR.	wastewater metagenome	ecological metagenomes	metagenomes	wastewater	aquatic	78.11	TRUE	FALSE	0.588586	0.633237
ERR2607486	ERP109094	17.581	WGS	RANDOM	Illumina HiSeq 3000	LKA-40	wastewater metagenome	ERX2624142	Illumina HiSeq 3000 paired end sequencing	Global surveillance of antimicrobial resistance	Antimicrobial resistance (AMR) is one of the most serious global public health threats, however, obtaining representative data on AMR for healthy human populations is difficult. We characterized the bacterial resistome from untreated sewage from 79 sites in 60 countries. We found systematic differences in abundance and diversity of AMR genes between Europe/North-America/Oceania and Africa/Asia/South-America. Antimicrobial use data only explained a minor part of the AMR variation and no evidence for cross-selection between antimicrobial classes nor effect of travel by flight between sites were found. However, AMR abundance was strongly correlated with socio-economic, health and environmental factors, which we used to predict AMR abundances in all countries in the world. Our findings suggest that the global AMR gene diversity and abundance varies by region and are caused by national circumstances. Improving sanitation and health could potentially limit the global burden of AMR. We propose to use sewage for an ethically acceptable and economically feasible continuous global surveillance and prediction of AMR.	wastewater metagenome	ecological metagenomes	metagenomes	wastewater	aquatic	93.75	TRUE	FALSE	0.890139	0.890068
ERR2607487	ERP109094	14.155	WGS	RANDOM	Illumina HiSeq 3000	LUX-32	wastewater metagenome	ERX2624143	Illumina HiSeq 3000 paired end sequencing	Global surveillance of antimicrobial resistance	Antimicrobial resistance (AMR) is one of the most serious global public health threats, however, obtaining representative data on AMR for healthy human populations is difficult. We characterized the bacterial resistome from untreated sewage from 79 sites in 60 countries. We found systematic differences in abundance and diversity of AMR genes between Europe/North-America/Oceania and Africa/Asia/South-America. Antimicrobial use data only explained a minor part of the AMR variation and no evidence for cross-selection between antimicrobial classes nor effect of travel by flight between sites were found. However, AMR abundance was strongly correlated with socio-economic, health and environmental factors, which we used to predict AMR abundances in all countries in the world. Our findings suggest that the global AMR gene diversity and abundance varies by region and are caused by national circumstances. Improving sanitation and health could potentially limit the global burden of AMR. We propose to use sewage for an ethically acceptable and economically feasible continuous global surveillance and prediction of AMR.	wastewater metagenome	ecological metagenomes	metagenomes	wastewater	aquatic	81.08	TRUE	FALSE	0.604086	0.601528
ERR2607488	ERP109094	0.299	WGS	RANDOM	Illumina HiSeq 3000	LVA-31_1	wastewater metagenome	ERX2624144	Illumina HiSeq 3000 paired end sequencing	Global surveillance of antimicrobial resistance	Antimicrobial resistance (AMR) is one of the most serious global public health threats, however, obtaining representative data on AMR for healthy human populations is difficult. We characterized the bacterial resistome from untreated sewage from 79 sites in 60 countries. We found systematic differences in abundance and diversity of AMR genes between Europe/North-America/Oceania and Africa/Asia/South-America. Antimicrobial use data only explained a minor part of the AMR variation and no evidence for cross-selection between antimicrobial classes nor effect of travel by flight between sites were found. However, AMR abundance was strongly correlated with socio-economic, health and environmental factors, which we used to predict AMR abundances in all countries in the world. Our findings suggest that the global AMR gene diversity and abundance varies by region and are caused by national circumstances. Improving sanitation and health could potentially limit the global burden of AMR. We propose to use sewage for an ethically acceptable and economically feasible continuous global surveillance and prediction of AMR.	wastewater metagenome	ecological metagenomes	metagenomes	wastewater	aquatic	91.8	FALSE	FALSE
ERR2607489	ERP109094	3.878	WGS	RANDOM	Illumina HiSeq 3000	LVA-31_2	wastewater metagenome	ERX2624145	Illumina HiSeq 3000 paired end sequencing	Global surveillance of antimicrobial resistance	Antimicrobial resistance (AMR) is one of the most serious global public health threats, however, obtaining representative data on AMR for healthy human populations is difficult. We characterized the bacterial resistome from untreated sewage from 79 sites in 60 countries. We found systematic differences in abundance and diversity of AMR genes between Europe/North-America/Oceania and Africa/Asia/South-America. Antimicrobial use data only explained a minor part of the AMR variation and no evidence for cross-selection between antimicrobial classes nor effect of travel by flight between sites were found. However, AMR abundance was strongly correlated with socio-economic, health and environmental factors, which we used to predict AMR abundances in all countries in the world. Our findings suggest that the global AMR gene diversity and abundance varies by region and are caused by national circumstances. Improving sanitation and health could potentially limit the global burden of AMR. We propose to use sewage for an ethically acceptable and economically feasible continuous global surveillance and prediction of AMR.	wastewater metagenome	ecological metagenomes	metagenomes	wastewater	aquatic	41.09	TRUE	FALSE	0.398411	0.402986
ERR2607490	ERP109094	1.511	WGS	RANDOM	Illumina HiSeq 3000	LVA-31_3	wastewater metagenome	ERX2624146	Illumina HiSeq 3000 paired end sequencing	Global surveillance of antimicrobial resistance	Antimicrobial resistance (AMR) is one of the most serious global public health threats, however, obtaining representative data on AMR for healthy human populations is difficult. We characterized the bacterial resistome from untreated sewage from 79 sites in 60 countries. We found systematic differences in abundance and diversity of AMR genes between Europe/North-America/Oceania and Africa/Asia/South-America. Antimicrobial use data only explained a minor part of the AMR variation and no evidence for cross-selection between antimicrobial classes nor effect of travel by flight between sites were found. However, AMR abundance was strongly correlated with socio-economic, health and environmental factors, which we used to predict AMR abundances in all countries in the world. Our findings suggest that the global AMR gene diversity and abundance varies by region and are caused by national circumstances. Improving sanitation and health could potentially limit the global burden of AMR. We propose to use sewage for an ethically acceptable and economically feasible continuous global surveillance and prediction of AMR.	wastewater metagenome	ecological metagenomes	metagenomes	wastewater	aquatic	80.18	TRUE	FALSE	0.393252	0.393644
ERR2607491	ERP109094	3.471	WGS	RANDOM	Illumina HiSeq 3000	LVA-31	wastewater metagenome	ERX2624147	Illumina HiSeq 3000 paired end sequencing	Global surveillance of antimicrobial resistance	Antimicrobial resistance (AMR) is one of the most serious global public health threats, however, obtaining representative data on AMR for healthy human populations is difficult. We characterized the bacterial resistome from untreated sewage from 79 sites in 60 countries. We found systematic differences in abundance and diversity of AMR genes between Europe/North-America/Oceania and Africa/Asia/South-America. Antimicrobial use data only explained a minor part of the AMR variation and no evidence for cross-selection between antimicrobial classes nor effect of travel by flight between sites were found. However, AMR abundance was strongly correlated with socio-economic, health and environmental factors, which we used to predict AMR abundances in all countries in the world. Our findings suggest that the global AMR gene diversity and abundance varies by region and are caused by national circumstances. Improving sanitation and health could potentially limit the global burden of AMR. We propose to use sewage for an ethically acceptable and economically feasible continuous global surveillance and prediction of AMR.	wastewater metagenome	ecological metagenomes	metagenomes	wastewater	aquatic	70.64	TRUE	FALSE	0.485232	0.486922
ERR2607492	ERP109094	7.608	WGS	RANDOM	Illumina HiSeq 3000	MDA-65_1	wastewater metagenome	ERX2624148	Illumina HiSeq 3000 paired end sequencing	Global surveillance of antimicrobial resistance	Antimicrobial resistance (AMR) is one of the most serious global public health threats, however, obtaining representative data on AMR for healthy human populations is difficult. We characterized the bacterial resistome from untreated sewage from 79 sites in 60 countries. We found systematic differences in abundance and diversity of AMR genes between Europe/North-America/Oceania and Africa/Asia/South-America. Antimicrobial use data only explained a minor part of the AMR variation and no evidence for cross-selection between antimicrobial classes nor effect of travel by flight between sites were found. However, AMR abundance was strongly correlated with socio-economic, health and environmental factors, which we used to predict AMR abundances in all countries in the world. Our findings suggest that the global AMR gene diversity and abundance varies by region and are caused by national circumstances. Improving sanitation and health could potentially limit the global burden of AMR. We propose to use sewage for an ethically acceptable and economically feasible continuous global surveillance and prediction of AMR.	wastewater metagenome	ecological metagenomes	metagenomes	wastewater	aquatic	100	TRUE	FALSE	0.688348	0.683263
ERR2607493	ERP109094	3.171	WGS	RANDOM	Illumina HiSeq 3000	MDA-65_2	wastewater metagenome	ERX2624149	Illumina HiSeq 3000 paired end sequencing	Global surveillance of antimicrobial resistance	Antimicrobial resistance (AMR) is one of the most serious global public health threats, however, obtaining representative data on AMR for healthy human populations is difficult. We characterized the bacterial resistome from untreated sewage from 79 sites in 60 countries. We found systematic differences in abundance and diversity of AMR genes between Europe/North-America/Oceania and Africa/Asia/South-America. Antimicrobial use data only explained a minor part of the AMR variation and no evidence for cross-selection between antimicrobial classes nor effect of travel by flight between sites were found. However, AMR abundance was strongly correlated with socio-economic, health and environmental factors, which we used to predict AMR abundances in all countries in the world. Our findings suggest that the global AMR gene diversity and abundance varies by region and are caused by national circumstances. Improving sanitation and health could potentially limit the global burden of AMR. We propose to use sewage for an ethically acceptable and economically feasible continuous global surveillance and prediction of AMR.	wastewater metagenome	ecological metagenomes	metagenomes	wastewater	aquatic	100	TRUE	FALSE	0.603143	0.603826
ERR2607494	ERP109094	8.187	WGS	RANDOM	Illumina HiSeq 3000	MDA-65	wastewater metagenome	ERX2624150	Illumina HiSeq 3000 paired end sequencing	Global surveillance of antimicrobial resistance	Antimicrobial resistance (AMR) is one of the most serious global public health threats, however, obtaining representative data on AMR for healthy human populations is difficult. We characterized the bacterial resistome from untreated sewage from 79 sites in 60 countries. We found systematic differences in abundance and diversity of AMR genes between Europe/North-America/Oceania and Africa/Asia/South-America. Antimicrobial use data only explained a minor part of the AMR variation and no evidence for cross-selection between antimicrobial classes nor effect of travel by flight between sites were found. However, AMR abundance was strongly correlated with socio-economic, health and environmental factors, which we used to predict AMR abundances in all countries in the world. Our findings suggest that the global AMR gene diversity and abundance varies by region and are caused by national circumstances. Improving sanitation and health could potentially limit the global burden of AMR. We propose to use sewage for an ethically acceptable and economically feasible continuous global surveillance and prediction of AMR.	wastewater metagenome	ecological metagenomes	metagenomes	wastewater	aquatic	91.18	TRUE	FALSE	0.682418	0.677816
ERR2607495	ERP109094	4.578	WGS	RANDOM	Illumina HiSeq 3000	MKD-62_1	wastewater metagenome	ERX2624151	Illumina HiSeq 3000 paired end sequencing	Global surveillance of antimicrobial resistance	Antimicrobial resistance (AMR) is one of the most serious global public health threats, however, obtaining representative data on AMR for healthy human populations is difficult. We characterized the bacterial resistome from untreated sewage from 79 sites in 60 countries. We found systematic differences in abundance and diversity of AMR genes between Europe/North-America/Oceania and Africa/Asia/South-America. Antimicrobial use data only explained a minor part of the AMR variation and no evidence for cross-selection between antimicrobial classes nor effect of travel by flight between sites were found. However, AMR abundance was strongly correlated with socio-economic, health and environmental factors, which we used to predict AMR abundances in all countries in the world. Our findings suggest that the global AMR gene diversity and abundance varies by region and are caused by national circumstances. Improving sanitation and health could potentially limit the global burden of AMR. We propose to use sewage for an ethically acceptable and economically feasible continuous global surveillance and prediction of AMR.	wastewater metagenome	ecological metagenomes	metagenomes	wastewater	aquatic	95.38	TRUE	FALSE	0.597778	0.590239
ERR2607496	ERP109094	1.934	WGS	RANDOM	Illumina HiSeq 3000	MKD-62_2	wastewater metagenome	ERX2624152	Illumina HiSeq 3000 paired end sequencing	Global surveillance of antimicrobial resistance	Antimicrobial resistance (AMR) is one of the most serious global public health threats, however, obtaining representative data on AMR for healthy human populations is difficult. We characterized the bacterial resistome from untreated sewage from 79 sites in 60 countries. We found systematic differences in abundance and diversity of AMR genes between Europe/North-America/Oceania and Africa/Asia/South-America. Antimicrobial use data only explained a minor part of the AMR variation and no evidence for cross-selection between antimicrobial classes nor effect of travel by flight between sites were found. However, AMR abundance was strongly correlated with socio-economic, health and environmental factors, which we used to predict AMR abundances in all countries in the world. Our findings suggest that the global AMR gene diversity and abundance varies by region and are caused by national circumstances. Improving sanitation and health could potentially limit the global burden of AMR. We propose to use sewage for an ethically acceptable and economically feasible continuous global surveillance and prediction of AMR.	wastewater metagenome	ecological metagenomes	metagenomes	wastewater	aquatic	92.42	TRUE	FALSE	0.507366	0.50899
ERR2607497	ERP109094	7.167	WGS	RANDOM	Illumina HiSeq 3000	MKD-62_3	wastewater metagenome	ERX2624153	Illumina HiSeq 3000 paired end sequencing	Global surveillance of antimicrobial resistance	Antimicrobial resistance (AMR) is one of the most serious global public health threats, however, obtaining representative data on AMR for healthy human populations is difficult. We characterized the bacterial resistome from untreated sewage from 79 sites in 60 countries. We found systematic differences in abundance and diversity of AMR genes between Europe/North-America/Oceania and Africa/Asia/South-America. Antimicrobial use data only explained a minor part of the AMR variation and no evidence for cross-selection between antimicrobial classes nor effect of travel by flight between sites were found. However, AMR abundance was strongly correlated with socio-economic, health and environmental factors, which we used to predict AMR abundances in all countries in the world. Our findings suggest that the global AMR gene diversity and abundance varies by region and are caused by national circumstances. Improving sanitation and health could potentially limit the global burden of AMR. We propose to use sewage for an ethically acceptable and economically feasible continuous global surveillance and prediction of AMR.	wastewater metagenome	ecological metagenomes	metagenomes	wastewater	aquatic	83.35	TRUE	FALSE	0.614227	0.612856
ERR2607498	ERP109094	6.593	WGS	RANDOM	Illumina HiSeq 3000	MKD-62	wastewater metagenome	ERX2624154	Illumina HiSeq 3000 paired end sequencing	Global surveillance of antimicrobial resistance	Antimicrobial resistance (AMR) is one of the most serious global public health threats, however, obtaining representative data on AMR for healthy human populations is difficult. We characterized the bacterial resistome from untreated sewage from 79 sites in 60 countries. We found systematic differences in abundance and diversity of AMR genes between Europe/North-America/Oceania and Africa/Asia/South-America. Antimicrobial use data only explained a minor part of the AMR variation and no evidence for cross-selection between antimicrobial classes nor effect of travel by flight between sites were found. However, AMR abundance was strongly correlated with socio-economic, health and environmental factors, which we used to predict AMR abundances in all countries in the world. Our findings suggest that the global AMR gene diversity and abundance varies by region and are caused by national circumstances. Improving sanitation and health could potentially limit the global burden of AMR. We propose to use sewage for an ethically acceptable and economically feasible continuous global surveillance and prediction of AMR.	wastewater metagenome	ecological metagenomes	metagenomes	wastewater	aquatic	82.61	TRUE	FALSE	0.634339	0.63232
ERR2607499	ERP109094	7.679	WGS	RANDOM	Illumina HiSeq 3000	MLT-63_1	wastewater metagenome	ERX2624155	Illumina HiSeq 3000 paired end sequencing	Global surveillance of antimicrobial resistance	Antimicrobial resistance (AMR) is one of the most serious global public health threats, however, obtaining representative data on AMR for healthy human populations is difficult. We characterized the bacterial resistome from untreated sewage from 79 sites in 60 countries. We found systematic differences in abundance and diversity of AMR genes between Europe/North-America/Oceania and Africa/Asia/South-America. Antimicrobial use data only explained a minor part of the AMR variation and no evidence for cross-selection between antimicrobial classes nor effect of travel by flight between sites were found. However, AMR abundance was strongly correlated with socio-economic, health and environmental factors, which we used to predict AMR abundances in all countries in the world. Our findings suggest that the global AMR gene diversity and abundance varies by region and are caused by national circumstances. Improving sanitation and health could potentially limit the global burden of AMR. We propose to use sewage for an ethically acceptable and economically feasible continuous global surveillance and prediction of AMR.	wastewater metagenome	ecological metagenomes	metagenomes	wastewater	aquatic	95.26	TRUE	FALSE	0.686109	0.694356
ERR2607500	ERP109094	3.216	WGS	RANDOM	Illumina HiSeq 3000	MLT-63_2	wastewater metagenome	ERX2624156	Illumina HiSeq 3000 paired end sequencing	Global surveillance of antimicrobial resistance	Antimicrobial resistance (AMR) is one of the most serious global public health threats, however, obtaining representative data on AMR for healthy human populations is difficult. We characterized the bacterial resistome from untreated sewage from 79 sites in 60 countries. We found systematic differences in abundance and diversity of AMR genes between Europe/North-America/Oceania and Africa/Asia/South-America. Antimicrobial use data only explained a minor part of the AMR variation and no evidence for cross-selection between antimicrobial classes nor effect of travel by flight between sites were found. However, AMR abundance was strongly correlated with socio-economic, health and environmental factors, which we used to predict AMR abundances in all countries in the world. Our findings suggest that the global AMR gene diversity and abundance varies by region and are caused by national circumstances. Improving sanitation and health could potentially limit the global burden of AMR. We propose to use sewage for an ethically acceptable and economically feasible continuous global surveillance and prediction of AMR.	wastewater metagenome	ecological metagenomes	metagenomes	wastewater	aquatic	93.79	TRUE	FALSE	0.605321	0.612878
ERR2607501	ERP109094	7.716	WGS	RANDOM	Illumina HiSeq 3000	MLT-63	wastewater metagenome	ERX2624157	Illumina HiSeq 3000 paired end sequencing	Global surveillance of antimicrobial resistance	Antimicrobial resistance (AMR) is one of the most serious global public health threats, however, obtaining representative data on AMR for healthy human populations is difficult. We characterized the bacterial resistome from untreated sewage from 79 sites in 60 countries. We found systematic differences in abundance and diversity of AMR genes between Europe/North-America/Oceania and Africa/Asia/South-America. Antimicrobial use data only explained a minor part of the AMR variation and no evidence for cross-selection between antimicrobial classes nor effect of travel by flight between sites were found. However, AMR abundance was strongly correlated with socio-economic, health and environmental factors, which we used to predict AMR abundances in all countries in the world. Our findings suggest that the global AMR gene diversity and abundance varies by region and are caused by national circumstances. Improving sanitation and health could potentially limit the global burden of AMR. We propose to use sewage for an ethically acceptable and economically feasible continuous global surveillance and prediction of AMR.	wastewater metagenome	ecological metagenomes	metagenomes	wastewater	aquatic	83.94	TRUE	FALSE	0.684102	0.691972
ERR2607502	ERP109094	2.339	WGS	RANDOM	Illumina HiSeq 3000	MYS-54_1	wastewater metagenome	ERX2624158	Illumina HiSeq 3000 paired end sequencing	Global surveillance of antimicrobial resistance	Antimicrobial resistance (AMR) is one of the most serious global public health threats, however, obtaining representative data on AMR for healthy human populations is difficult. We characterized the bacterial resistome from untreated sewage from 79 sites in 60 countries. We found systematic differences in abundance and diversity of AMR genes between Europe/North-America/Oceania and Africa/Asia/South-America. Antimicrobial use data only explained a minor part of the AMR variation and no evidence for cross-selection between antimicrobial classes nor effect of travel by flight between sites were found. However, AMR abundance was strongly correlated with socio-economic, health and environmental factors, which we used to predict AMR abundances in all countries in the world. Our findings suggest that the global AMR gene diversity and abundance varies by region and are caused by national circumstances. Improving sanitation and health could potentially limit the global burden of AMR. We propose to use sewage for an ethically acceptable and economically feasible continuous global surveillance and prediction of AMR.	wastewater metagenome	ecological metagenomes	metagenomes	wastewater	aquatic	93.69	TRUE	FALSE	0.448045	0.512326
ERR2607503	ERP109094	0.97	WGS	RANDOM	Illumina HiSeq 3000	MYS-54_2	wastewater metagenome	ERX2624159	Illumina HiSeq 3000 paired end sequencing	Global surveillance of antimicrobial resistance	Antimicrobial resistance (AMR) is one of the most serious global public health threats, however, obtaining representative data on AMR for healthy human populations is difficult. We characterized the bacterial resistome from untreated sewage from 79 sites in 60 countries. We found systematic differences in abundance and diversity of AMR genes between Europe/North-America/Oceania and Africa/Asia/South-America. Antimicrobial use data only explained a minor part of the AMR variation and no evidence for cross-selection between antimicrobial classes nor effect of travel by flight between sites were found. However, AMR abundance was strongly correlated with socio-economic, health and environmental factors, which we used to predict AMR abundances in all countries in the world. Our findings suggest that the global AMR gene diversity and abundance varies by region and are caused by national circumstances. Improving sanitation and health could potentially limit the global burden of AMR. We propose to use sewage for an ethically acceptable and economically feasible continuous global surveillance and prediction of AMR.	wastewater metagenome	ecological metagenomes	metagenomes	wastewater	aquatic	89.7	FALSE	FALSE
ERR2607504	ERP109094	5.573	WGS	RANDOM	Illumina HiSeq 3000	MYS-54_3	wastewater metagenome	ERX2624160	Illumina HiSeq 3000 paired end sequencing	Global surveillance of antimicrobial resistance	Antimicrobial resistance (AMR) is one of the most serious global public health threats, however, obtaining representative data on AMR for healthy human populations is difficult. We characterized the bacterial resistome from untreated sewage from 79 sites in 60 countries. We found systematic differences in abundance and diversity of AMR genes between Europe/North-America/Oceania and Africa/Asia/South-America. Antimicrobial use data only explained a minor part of the AMR variation and no evidence for cross-selection between antimicrobial classes nor effect of travel by flight between sites were found. However, AMR abundance was strongly correlated with socio-economic, health and environmental factors, which we used to predict AMR abundances in all countries in the world. Our findings suggest that the global AMR gene diversity and abundance varies by region and are caused by national circumstances. Improving sanitation and health could potentially limit the global burden of AMR. We propose to use sewage for an ethically acceptable and economically feasible continuous global surveillance and prediction of AMR.	wastewater metagenome	ecological metagenomes	metagenomes	wastewater	aquatic	80.86	TRUE	FALSE	0.489317	0.554399
ERR2607505	ERP109094	7.01	WGS	RANDOM	Illumina HiSeq 3000	MYS-54_4	wastewater metagenome	ERX2624161	Illumina HiSeq 3000 paired end sequencing	Global surveillance of antimicrobial resistance	Antimicrobial resistance (AMR) is one of the most serious global public health threats, however, obtaining representative data on AMR for healthy human populations is difficult. We characterized the bacterial resistome from untreated sewage from 79 sites in 60 countries. We found systematic differences in abundance and diversity of AMR genes between Europe/North-America/Oceania and Africa/Asia/South-America. Antimicrobial use data only explained a minor part of the AMR variation and no evidence for cross-selection between antimicrobial classes nor effect of travel by flight between sites were found. However, AMR abundance was strongly correlated with socio-economic, health and environmental factors, which we used to predict AMR abundances in all countries in the world. Our findings suggest that the global AMR gene diversity and abundance varies by region and are caused by national circumstances. Improving sanitation and health could potentially limit the global burden of AMR. We propose to use sewage for an ethically acceptable and economically feasible continuous global surveillance and prediction of AMR.	wastewater metagenome	ecological metagenomes	metagenomes	wastewater	aquatic	81.6	TRUE	FALSE	0.444596	0.49697
ERR2607506	ERP109094	4.062	WGS	RANDOM	Illumina HiSeq 3000	MYS-54	wastewater metagenome	ERX2624162	Illumina HiSeq 3000 paired end sequencing	Global surveillance of antimicrobial resistance	Antimicrobial resistance (AMR) is one of the most serious global public health threats, however, obtaining representative data on AMR for healthy human populations is difficult. We characterized the bacterial resistome from untreated sewage from 79 sites in 60 countries. We found systematic differences in abundance and diversity of AMR genes between Europe/North-America/Oceania and Africa/Asia/South-America. Antimicrobial use data only explained a minor part of the AMR variation and no evidence for cross-selection between antimicrobial classes nor effect of travel by flight between sites were found. However, AMR abundance was strongly correlated with socio-economic, health and environmental factors, which we used to predict AMR abundances in all countries in the world. Our findings suggest that the global AMR gene diversity and abundance varies by region and are caused by national circumstances. Improving sanitation and health could potentially limit the global burden of AMR. We propose to use sewage for an ethically acceptable and economically feasible continuous global surveillance and prediction of AMR.	wastewater metagenome	ecological metagenomes	metagenomes	wastewater	aquatic	83.03	TRUE	FALSE	0.485182	0.54751
ERR2607507	ERP109094	2.116	WGS	RANDOM	Illumina HiSeq 3000	NGA-50_1	wastewater metagenome	ERX2624163	Illumina HiSeq 3000 paired end sequencing	Global surveillance of antimicrobial resistance	Antimicrobial resistance (AMR) is one of the most serious global public health threats, however, obtaining representative data on AMR for healthy human populations is difficult. We characterized the bacterial resistome from untreated sewage from 79 sites in 60 countries. We found systematic differences in abundance and diversity of AMR genes between Europe/North-America/Oceania and Africa/Asia/South-America. Antimicrobial use data only explained a minor part of the AMR variation and no evidence for cross-selection between antimicrobial classes nor effect of travel by flight between sites were found. However, AMR abundance was strongly correlated with socio-economic, health and environmental factors, which we used to predict AMR abundances in all countries in the world. Our findings suggest that the global AMR gene diversity and abundance varies by region and are caused by national circumstances. Improving sanitation and health could potentially limit the global burden of AMR. We propose to use sewage for an ethically acceptable and economically feasible continuous global surveillance and prediction of AMR.	wastewater metagenome	ecological metagenomes	metagenomes	wastewater	aquatic	87.39	TRUE	FALSE	0.448839	0.461449
ERR2607508	ERP109094	5.03	WGS	RANDOM	Illumina HiSeq 3000	NGA-50_2	wastewater metagenome	ERX2624164	Illumina HiSeq 3000 paired end sequencing	Global surveillance of antimicrobial resistance	Antimicrobial resistance (AMR) is one of the most serious global public health threats, however, obtaining representative data on AMR for healthy human populations is difficult. We characterized the bacterial resistome from untreated sewage from 79 sites in 60 countries. We found systematic differences in abundance and diversity of AMR genes between Europe/North-America/Oceania and Africa/Asia/South-America. Antimicrobial use data only explained a minor part of the AMR variation and no evidence for cross-selection between antimicrobial classes nor effect of travel by flight between sites were found. However, AMR abundance was strongly correlated with socio-economic, health and environmental factors, which we used to predict AMR abundances in all countries in the world. Our findings suggest that the global AMR gene diversity and abundance varies by region and are caused by national circumstances. Improving sanitation and health could potentially limit the global burden of AMR. We propose to use sewage for an ethically acceptable and economically feasible continuous global surveillance and prediction of AMR.	wastewater metagenome	ecological metagenomes	metagenomes	wastewater	aquatic	80.35	TRUE	FALSE	0.518781	0.535694
ERR2607509	ERP109094	7.234	WGS	RANDOM	Illumina HiSeq 3000	NGA-50	wastewater metagenome	ERX2624165	Illumina HiSeq 3000 paired end sequencing	Global surveillance of antimicrobial resistance	Antimicrobial resistance (AMR) is one of the most serious global public health threats, however, obtaining representative data on AMR for healthy human populations is difficult. We characterized the bacterial resistome from untreated sewage from 79 sites in 60 countries. We found systematic differences in abundance and diversity of AMR genes between Europe/North-America/Oceania and Africa/Asia/South-America. Antimicrobial use data only explained a minor part of the AMR variation and no evidence for cross-selection between antimicrobial classes nor effect of travel by flight between sites were found. However, AMR abundance was strongly correlated with socio-economic, health and environmental factors, which we used to predict AMR abundances in all countries in the world. Our findings suggest that the global AMR gene diversity and abundance varies by region and are caused by national circumstances. Improving sanitation and health could potentially limit the global burden of AMR. We propose to use sewage for an ethically acceptable and economically feasible continuous global surveillance and prediction of AMR.	wastewater metagenome	ecological metagenomes	metagenomes	wastewater	aquatic	80.58	TRUE	FALSE	0.587981	0.60678
ERR2607510	ERP109094	7.521	WGS	RANDOM	Illumina HiSeq 3000	NLD-43_1	wastewater metagenome	ERX2624166	Illumina HiSeq 3000 paired end sequencing	Global surveillance of antimicrobial resistance	Antimicrobial resistance (AMR) is one of the most serious global public health threats, however, obtaining representative data on AMR for healthy human populations is difficult. We characterized the bacterial resistome from untreated sewage from 79 sites in 60 countries. We found systematic differences in abundance and diversity of AMR genes between Europe/North-America/Oceania and Africa/Asia/South-America. Antimicrobial use data only explained a minor part of the AMR variation and no evidence for cross-selection between antimicrobial classes nor effect of travel by flight between sites were found. However, AMR abundance was strongly correlated with socio-economic, health and environmental factors, which we used to predict AMR abundances in all countries in the world. Our findings suggest that the global AMR gene diversity and abundance varies by region and are caused by national circumstances. Improving sanitation and health could potentially limit the global burden of AMR. We propose to use sewage for an ethically acceptable and economically feasible continuous global surveillance and prediction of AMR.	wastewater metagenome	ecological metagenomes	metagenomes	wastewater	aquatic	79.9	TRUE	FALSE	0.523389	0.523436
ERR2607511	ERP109094	7.478	WGS	RANDOM	Illumina HiSeq 3000	NLD-43_2	wastewater metagenome	ERX2624167	Illumina HiSeq 3000 paired end sequencing	Global surveillance of antimicrobial resistance	Antimicrobial resistance (AMR) is one of the most serious global public health threats, however, obtaining representative data on AMR for healthy human populations is difficult. We characterized the bacterial resistome from untreated sewage from 79 sites in 60 countries. We found systematic differences in abundance and diversity of AMR genes between Europe/North-America/Oceania and Africa/Asia/South-America. Antimicrobial use data only explained a minor part of the AMR variation and no evidence for cross-selection between antimicrobial classes nor effect of travel by flight between sites were found. However, AMR abundance was strongly correlated with socio-economic, health and environmental factors, which we used to predict AMR abundances in all countries in the world. Our findings suggest that the global AMR gene diversity and abundance varies by region and are caused by national circumstances. Improving sanitation and health could potentially limit the global burden of AMR. We propose to use sewage for an ethically acceptable and economically feasible continuous global surveillance and prediction of AMR.	wastewater metagenome	ecological metagenomes	metagenomes	wastewater	aquatic	78.55	TRUE	FALSE	0.526602	0.524997
ERR2607512	ERP109094	14.473	WGS	RANDOM	Illumina HiSeq 3000	NLD-43_3	wastewater metagenome	ERX2624168	Illumina HiSeq 3000 paired end sequencing	Global surveillance of antimicrobial resistance	Antimicrobial resistance (AMR) is one of the most serious global public health threats, however, obtaining representative data on AMR for healthy human populations is difficult. We characterized the bacterial resistome from untreated sewage from 79 sites in 60 countries. We found systematic differences in abundance and diversity of AMR genes between Europe/North-America/Oceania and Africa/Asia/South-America. Antimicrobial use data only explained a minor part of the AMR variation and no evidence for cross-selection between antimicrobial classes nor effect of travel by flight between sites were found. However, AMR abundance was strongly correlated with socio-economic, health and environmental factors, which we used to predict AMR abundances in all countries in the world. Our findings suggest that the global AMR gene diversity and abundance varies by region and are caused by national circumstances. Improving sanitation and health could potentially limit the global burden of AMR. We propose to use sewage for an ethically acceptable and economically feasible continuous global surveillance and prediction of AMR.	wastewater metagenome	ecological metagenomes	metagenomes	wastewater	aquatic	61.83	TRUE	FALSE	0.583478	0.584046
ERR2607513	ERP109094	9.252	WGS	RANDOM	Illumina HiSeq 3000	NLD-43_4	wastewater metagenome	ERX2624169	Illumina HiSeq 3000 paired end sequencing	Global surveillance of antimicrobial resistance	Antimicrobial resistance (AMR) is one of the most serious global public health threats, however, obtaining representative data on AMR for healthy human populations is difficult. We characterized the bacterial resistome from untreated sewage from 79 sites in 60 countries. We found systematic differences in abundance and diversity of AMR genes between Europe/North-America/Oceania and Africa/Asia/South-America. Antimicrobial use data only explained a minor part of the AMR variation and no evidence for cross-selection between antimicrobial classes nor effect of travel by flight between sites were found. However, AMR abundance was strongly correlated with socio-economic, health and environmental factors, which we used to predict AMR abundances in all countries in the world. Our findings suggest that the global AMR gene diversity and abundance varies by region and are caused by national circumstances. Improving sanitation and health could potentially limit the global burden of AMR. We propose to use sewage for an ethically acceptable and economically feasible continuous global surveillance and prediction of AMR.	wastewater metagenome	ecological metagenomes	metagenomes	wastewater	aquatic	64.25	TRUE	FALSE	0.513466	0.513853
ERR2607514	ERP109094	2.485	WGS	RANDOM	Illumina HiSeq 3000	NLD-43	wastewater metagenome	ERX2624170	Illumina HiSeq 3000 paired end sequencing	Global surveillance of antimicrobial resistance	Antimicrobial resistance (AMR) is one of the most serious global public health threats, however, obtaining representative data on AMR for healthy human populations is difficult. We characterized the bacterial resistome from untreated sewage from 79 sites in 60 countries. We found systematic differences in abundance and diversity of AMR genes between Europe/North-America/Oceania and Africa/Asia/South-America. Antimicrobial use data only explained a minor part of the AMR variation and no evidence for cross-selection between antimicrobial classes nor effect of travel by flight between sites were found. However, AMR abundance was strongly correlated with socio-economic, health and environmental factors, which we used to predict AMR abundances in all countries in the world. Our findings suggest that the global AMR gene diversity and abundance varies by region and are caused by national circumstances. Improving sanitation and health could potentially limit the global burden of AMR. We propose to use sewage for an ethically acceptable and economically feasible continuous global surveillance and prediction of AMR.	wastewater metagenome	ecological metagenomes	metagenomes	wastewater	aquatic	59.66	TRUE	FALSE	0.328234	0.320329
ERR2607515	ERP109094	3.312	WGS	RANDOM	Illumina HiSeq 3000	NOR-34_1	wastewater metagenome	ERX2624171	Illumina HiSeq 3000 paired end sequencing	Global surveillance of antimicrobial resistance	Antimicrobial resistance (AMR) is one of the most serious global public health threats, however, obtaining representative data on AMR for healthy human populations is difficult. We characterized the bacterial resistome from untreated sewage from 79 sites in 60 countries. We found systematic differences in abundance and diversity of AMR genes between Europe/North-America/Oceania and Africa/Asia/South-America. Antimicrobial use data only explained a minor part of the AMR variation and no evidence for cross-selection between antimicrobial classes nor effect of travel by flight between sites were found. However, AMR abundance was strongly correlated with socio-economic, health and environmental factors, which we used to predict AMR abundances in all countries in the world. Our findings suggest that the global AMR gene diversity and abundance varies by region and are caused by national circumstances. Improving sanitation and health could potentially limit the global burden of AMR. We propose to use sewage for an ethically acceptable and economically feasible continuous global surveillance and prediction of AMR.	wastewater metagenome	ecological metagenomes	metagenomes	wastewater	aquatic	95.68	TRUE	FALSE	0.463946	0.462718
ERR2607516	ERP109094	7.57	WGS	RANDOM	Illumina HiSeq 3000	NOR-34_2	wastewater metagenome	ERX2624172	Illumina HiSeq 3000 paired end sequencing	Global surveillance of antimicrobial resistance	Antimicrobial resistance (AMR) is one of the most serious global public health threats, however, obtaining representative data on AMR for healthy human populations is difficult. We characterized the bacterial resistome from untreated sewage from 79 sites in 60 countries. We found systematic differences in abundance and diversity of AMR genes between Europe/North-America/Oceania and Africa/Asia/South-America. Antimicrobial use data only explained a minor part of the AMR variation and no evidence for cross-selection between antimicrobial classes nor effect of travel by flight between sites were found. However, AMR abundance was strongly correlated with socio-economic, health and environmental factors, which we used to predict AMR abundances in all countries in the world. Our findings suggest that the global AMR gene diversity and abundance varies by region and are caused by national circumstances. Improving sanitation and health could potentially limit the global burden of AMR. We propose to use sewage for an ethically acceptable and economically feasible continuous global surveillance and prediction of AMR.	wastewater metagenome	ecological metagenomes	metagenomes	wastewater	aquatic	88.72	TRUE	FALSE	0.509734	0.508152
ERR2607517	ERP109094	9.681	WGS	RANDOM	Illumina HiSeq 3000	NOR-34	wastewater metagenome	ERX2624173	Illumina HiSeq 3000 paired end sequencing	Global surveillance of antimicrobial resistance	Antimicrobial resistance (AMR) is one of the most serious global public health threats, however, obtaining representative data on AMR for healthy human populations is difficult. We characterized the bacterial resistome from untreated sewage from 79 sites in 60 countries. We found systematic differences in abundance and diversity of AMR genes between Europe/North-America/Oceania and Africa/Asia/South-America. Antimicrobial use data only explained a minor part of the AMR variation and no evidence for cross-selection between antimicrobial classes nor effect of travel by flight between sites were found. However, AMR abundance was strongly correlated with socio-economic, health and environmental factors, which we used to predict AMR abundances in all countries in the world. Our findings suggest that the global AMR gene diversity and abundance varies by region and are caused by national circumstances. Improving sanitation and health could potentially limit the global burden of AMR. We propose to use sewage for an ethically acceptable and economically feasible continuous global surveillance and prediction of AMR.	wastewater metagenome	ecological metagenomes	metagenomes	wastewater	aquatic	87.95	TRUE	FALSE	0.552589	0.549588
ERR2607518	ERP109094	14.738	WGS	RANDOM	Illumina HiSeq 3000	NPL-33	wastewater metagenome	ERX2624174	Illumina HiSeq 3000 paired end sequencing	Global surveillance of antimicrobial resistance	Antimicrobial resistance (AMR) is one of the most serious global public health threats, however, obtaining representative data on AMR for healthy human populations is difficult. We characterized the bacterial resistome from untreated sewage from 79 sites in 60 countries. We found systematic differences in abundance and diversity of AMR genes between Europe/North-America/Oceania and Africa/Asia/South-America. Antimicrobial use data only explained a minor part of the AMR variation and no evidence for cross-selection between antimicrobial classes nor effect of travel by flight between sites were found. However, AMR abundance was strongly correlated with socio-economic, health and environmental factors, which we used to predict AMR abundances in all countries in the world. Our findings suggest that the global AMR gene diversity and abundance varies by region and are caused by national circumstances. Improving sanitation and health could potentially limit the global burden of AMR. We propose to use sewage for an ethically acceptable and economically feasible continuous global surveillance and prediction of AMR.	wastewater metagenome	ecological metagenomes	metagenomes	wastewater	aquatic	65.36	TRUE	FALSE	0.623409	0.634528
ERR2607519	ERP109094	20.833	WGS	RANDOM	Illumina HiSeq 3000	NZL-56	wastewater metagenome	ERX2624175	Illumina HiSeq 3000 paired end sequencing	Global surveillance of antimicrobial resistance	Antimicrobial resistance (AMR) is one of the most serious global public health threats, however, obtaining representative data on AMR for healthy human populations is difficult. We characterized the bacterial resistome from untreated sewage from 79 sites in 60 countries. We found systematic differences in abundance and diversity of AMR genes between Europe/North-America/Oceania and Africa/Asia/South-America. Antimicrobial use data only explained a minor part of the AMR variation and no evidence for cross-selection between antimicrobial classes nor effect of travel by flight between sites were found. However, AMR abundance was strongly correlated with socio-economic, health and environmental factors, which we used to predict AMR abundances in all countries in the world. Our findings suggest that the global AMR gene diversity and abundance varies by region and are caused by national circumstances. Improving sanitation and health could potentially limit the global burden of AMR. We propose to use sewage for an ethically acceptable and economically feasible continuous global surveillance and prediction of AMR.	wastewater metagenome	ecological metagenomes	metagenomes	wastewater	aquatic	94.16	TRUE	FALSE	0.739292	0.740237
ERR2607520	ERP109094	16.126	WGS	RANDOM	Illumina HiSeq 3000	PAK-7	wastewater metagenome	ERX2624176	Illumina HiSeq 3000 paired end sequencing	Global surveillance of antimicrobial resistance	Antimicrobial resistance (AMR) is one of the most serious global public health threats, however, obtaining representative data on AMR for healthy human populations is difficult. We characterized the bacterial resistome from untreated sewage from 79 sites in 60 countries. We found systematic differences in abundance and diversity of AMR genes between Europe/North-America/Oceania and Africa/Asia/South-America. Antimicrobial use data only explained a minor part of the AMR variation and no evidence for cross-selection between antimicrobial classes nor effect of travel by flight between sites were found. However, AMR abundance was strongly correlated with socio-economic, health and environmental factors, which we used to predict AMR abundances in all countries in the world. Our findings suggest that the global AMR gene diversity and abundance varies by region and are caused by national circumstances. Improving sanitation and health could potentially limit the global burden of AMR. We propose to use sewage for an ethically acceptable and economically feasible continuous global surveillance and prediction of AMR.	wastewater metagenome	ecological metagenomes	metagenomes	wastewater	aquatic	75.32	TRUE	FALSE	0.610218	0.629844
ERR2607521	ERP109094	10.34	WGS	RANDOM	Illumina HiSeq 3000	PER-35	wastewater metagenome	ERX2624177	Illumina HiSeq 3000 paired end sequencing	Global surveillance of antimicrobial resistance	Antimicrobial resistance (AMR) is one of the most serious global public health threats, however, obtaining representative data on AMR for healthy human populations is difficult. We characterized the bacterial resistome from untreated sewage from 79 sites in 60 countries. We found systematic differences in abundance and diversity of AMR genes between Europe/North-America/Oceania and Africa/Asia/South-America. Antimicrobial use data only explained a minor part of the AMR variation and no evidence for cross-selection between antimicrobial classes nor effect of travel by flight between sites were found. However, AMR abundance was strongly correlated with socio-economic, health and environmental factors, which we used to predict AMR abundances in all countries in the world. Our findings suggest that the global AMR gene diversity and abundance varies by region and are caused by national circumstances. Improving sanitation and health could potentially limit the global burden of AMR. We propose to use sewage for an ethically acceptable and economically feasible continuous global surveillance and prediction of AMR.	wastewater metagenome	ecological metagenomes	metagenomes	wastewater	aquatic	63.86	TRUE	FALSE	0.638168	0.636893
ERR2607522	ERP109094	0.913	WGS	RANDOM	Illumina HiSeq 3000	POL-36_1	wastewater metagenome	ERX2624178	Illumina HiSeq 3000 paired end sequencing	Global surveillance of antimicrobial resistance	Antimicrobial resistance (AMR) is one of the most serious global public health threats, however, obtaining representative data on AMR for healthy human populations is difficult. We characterized the bacterial resistome from untreated sewage from 79 sites in 60 countries. We found systematic differences in abundance and diversity of AMR genes between Europe/North-America/Oceania and Africa/Asia/South-America. Antimicrobial use data only explained a minor part of the AMR variation and no evidence for cross-selection between antimicrobial classes nor effect of travel by flight between sites were found. However, AMR abundance was strongly correlated with socio-economic, health and environmental factors, which we used to predict AMR abundances in all countries in the world. Our findings suggest that the global AMR gene diversity and abundance varies by region and are caused by national circumstances. Improving sanitation and health could potentially limit the global burden of AMR. We propose to use sewage for an ethically acceptable and economically feasible continuous global surveillance and prediction of AMR.	wastewater metagenome	ecological metagenomes	metagenomes	wastewater	aquatic	79.57	FALSE	FALSE
ERR2607523	ERP109094	6.422	WGS	RANDOM	Illumina HiSeq 3000	POL-36_2	wastewater metagenome	ERX2624179	Illumina HiSeq 3000 paired end sequencing	Global surveillance of antimicrobial resistance	Antimicrobial resistance (AMR) is one of the most serious global public health threats, however, obtaining representative data on AMR for healthy human populations is difficult. We characterized the bacterial resistome from untreated sewage from 79 sites in 60 countries. We found systematic differences in abundance and diversity of AMR genes between Europe/North-America/Oceania and Africa/Asia/South-America. Antimicrobial use data only explained a minor part of the AMR variation and no evidence for cross-selection between antimicrobial classes nor effect of travel by flight between sites were found. However, AMR abundance was strongly correlated with socio-economic, health and environmental factors, which we used to predict AMR abundances in all countries in the world. Our findings suggest that the global AMR gene diversity and abundance varies by region and are caused by national circumstances. Improving sanitation and health could potentially limit the global burden of AMR. We propose to use sewage for an ethically acceptable and economically feasible continuous global surveillance and prediction of AMR.	wastewater metagenome	ecological metagenomes	metagenomes	wastewater	aquatic	66.72	TRUE	FALSE	0.454628	0.467895
ERR2607524	ERP109094	8.224	WGS	RANDOM	Illumina HiSeq 3000	POL-36	wastewater metagenome	ERX2624180	Illumina HiSeq 3000 paired end sequencing	Global surveillance of antimicrobial resistance	Antimicrobial resistance (AMR) is one of the most serious global public health threats, however, obtaining representative data on AMR for healthy human populations is difficult. We characterized the bacterial resistome from untreated sewage from 79 sites in 60 countries. We found systematic differences in abundance and diversity of AMR genes between Europe/North-America/Oceania and Africa/Asia/South-America. Antimicrobial use data only explained a minor part of the AMR variation and no evidence for cross-selection between antimicrobial classes nor effect of travel by flight between sites were found. However, AMR abundance was strongly correlated with socio-economic, health and environmental factors, which we used to predict AMR abundances in all countries in the world. Our findings suggest that the global AMR gene diversity and abundance varies by region and are caused by national circumstances. Improving sanitation and health could potentially limit the global burden of AMR. We propose to use sewage for an ethically acceptable and economically feasible continuous global surveillance and prediction of AMR.	wastewater metagenome	ecological metagenomes	metagenomes	wastewater	aquatic	65.56	TRUE	FALSE	0.501881	0.517291
ERR2607525	ERP109094	19.527	WGS	RANDOM	Illumina HiSeq 3000	SEN-8	wastewater metagenome	ERX2624181	Illumina HiSeq 3000 paired end sequencing	Global surveillance of antimicrobial resistance	Antimicrobial resistance (AMR) is one of the most serious global public health threats, however, obtaining representative data on AMR for healthy human populations is difficult. We characterized the bacterial resistome from untreated sewage from 79 sites in 60 countries. We found systematic differences in abundance and diversity of AMR genes between Europe/North-America/Oceania and Africa/Asia/South-America. Antimicrobial use data only explained a minor part of the AMR variation and no evidence for cross-selection between antimicrobial classes nor effect of travel by flight between sites were found. However, AMR abundance was strongly correlated with socio-economic, health and environmental factors, which we used to predict AMR abundances in all countries in the world. Our findings suggest that the global AMR gene diversity and abundance varies by region and are caused by national circumstances. Improving sanitation and health could potentially limit the global burden of AMR. We propose to use sewage for an ethically acceptable and economically feasible continuous global surveillance and prediction of AMR.	wastewater metagenome	ecological metagenomes	metagenomes	wastewater	aquatic	100	TRUE	FALSE	0.836278	0.840379
ERR2607526	ERP109094	1.107	WGS	RANDOM	Illumina HiSeq 3000	SGP-52_1	wastewater metagenome	ERX2624182	Illumina HiSeq 3000 paired end sequencing	Global surveillance of antimicrobial resistance	Antimicrobial resistance (AMR) is one of the most serious global public health threats, however, obtaining representative data on AMR for healthy human populations is difficult. We characterized the bacterial resistome from untreated sewage from 79 sites in 60 countries. We found systematic differences in abundance and diversity of AMR genes between Europe/North-America/Oceania and Africa/Asia/South-America. Antimicrobial use data only explained a minor part of the AMR variation and no evidence for cross-selection between antimicrobial classes nor effect of travel by flight between sites were found. However, AMR abundance was strongly correlated with socio-economic, health and environmental factors, which we used to predict AMR abundances in all countries in the world. Our findings suggest that the global AMR gene diversity and abundance varies by region and are caused by national circumstances. Improving sanitation and health could potentially limit the global burden of AMR. We propose to use sewage for an ethically acceptable and economically feasible continuous global surveillance and prediction of AMR.	wastewater metagenome	ecological metagenomes	metagenomes	wastewater	aquatic	88.51	TRUE	FALSE	0.344567	0.36562
ERR2607527	ERP109094	5.366	WGS	RANDOM	Illumina HiSeq 3000	SGP-52_2	wastewater metagenome	ERX2624183	Illumina HiSeq 3000 paired end sequencing	Global surveillance of antimicrobial resistance	Antimicrobial resistance (AMR) is one of the most serious global public health threats, however, obtaining representative data on AMR for healthy human populations is difficult. We characterized the bacterial resistome from untreated sewage from 79 sites in 60 countries. We found systematic differences in abundance and diversity of AMR genes between Europe/North-America/Oceania and Africa/Asia/South-America. Antimicrobial use data only explained a minor part of the AMR variation and no evidence for cross-selection between antimicrobial classes nor effect of travel by flight between sites were found. However, AMR abundance was strongly correlated with socio-economic, health and environmental factors, which we used to predict AMR abundances in all countries in the world. Our findings suggest that the global AMR gene diversity and abundance varies by region and are caused by national circumstances. Improving sanitation and health could potentially limit the global burden of AMR. We propose to use sewage for an ethically acceptable and economically feasible continuous global surveillance and prediction of AMR.	wastewater metagenome	ecological metagenomes	metagenomes	wastewater	aquatic	83.15	TRUE	FALSE	0.489253	0.523638
ERR2607528	ERP109094	6.799	WGS	RANDOM	Illumina HiSeq 3000	SGP-52	wastewater metagenome	ERX2624184	Illumina HiSeq 3000 paired end sequencing	Global surveillance of antimicrobial resistance	Antimicrobial resistance (AMR) is one of the most serious global public health threats, however, obtaining representative data on AMR for healthy human populations is difficult. We characterized the bacterial resistome from untreated sewage from 79 sites in 60 countries. We found systematic differences in abundance and diversity of AMR genes between Europe/North-America/Oceania and Africa/Asia/South-America. Antimicrobial use data only explained a minor part of the AMR variation and no evidence for cross-selection between antimicrobial classes nor effect of travel by flight between sites were found. However, AMR abundance was strongly correlated with socio-economic, health and environmental factors, which we used to predict AMR abundances in all countries in the world. Our findings suggest that the global AMR gene diversity and abundance varies by region and are caused by national circumstances. Improving sanitation and health could potentially limit the global burden of AMR. We propose to use sewage for an ethically acceptable and economically feasible continuous global surveillance and prediction of AMR.	wastewater metagenome	ecological metagenomes	metagenomes	wastewater	aquatic	78.92	TRUE	FALSE	0.521582	0.563787
ERR2607529	ERP109094	1.568	WGS	RANDOM	Illumina HiSeq 3000	SRB-37_1	wastewater metagenome	ERX2624185	Illumina HiSeq 3000 paired end sequencing	Global surveillance of antimicrobial resistance	Antimicrobial resistance (AMR) is one of the most serious global public health threats, however, obtaining representative data on AMR for healthy human populations is difficult. We characterized the bacterial resistome from untreated sewage from 79 sites in 60 countries. We found systematic differences in abundance and diversity of AMR genes between Europe/North-America/Oceania and Africa/Asia/South-America. Antimicrobial use data only explained a minor part of the AMR variation and no evidence for cross-selection between antimicrobial classes nor effect of travel by flight between sites were found. However, AMR abundance was strongly correlated with socio-economic, health and environmental factors, which we used to predict AMR abundances in all countries in the world. Our findings suggest that the global AMR gene diversity and abundance varies by region and are caused by national circumstances. Improving sanitation and health could potentially limit the global burden of AMR. We propose to use sewage for an ethically acceptable and economically feasible continuous global surveillance and prediction of AMR.	wastewater metagenome	ecological metagenomes	metagenomes	wastewater	aquatic	94.51	TRUE	FALSE	0.481968	0.473088
ERR2607530	ERP109094	3.45	WGS	RANDOM	Illumina HiSeq 3000	SRB-37_2	wastewater metagenome	ERX2624186	Illumina HiSeq 3000 paired end sequencing	Global surveillance of antimicrobial resistance	Antimicrobial resistance (AMR) is one of the most serious global public health threats, however, obtaining representative data on AMR for healthy human populations is difficult. We characterized the bacterial resistome from untreated sewage from 79 sites in 60 countries. We found systematic differences in abundance and diversity of AMR genes between Europe/North-America/Oceania and Africa/Asia/South-America. Antimicrobial use data only explained a minor part of the AMR variation and no evidence for cross-selection between antimicrobial classes nor effect of travel by flight between sites were found. However, AMR abundance was strongly correlated with socio-economic, health and environmental factors, which we used to predict AMR abundances in all countries in the world. Our findings suggest that the global AMR gene diversity and abundance varies by region and are caused by national circumstances. Improving sanitation and health could potentially limit the global burden of AMR. We propose to use sewage for an ethically acceptable and economically feasible continuous global surveillance and prediction of AMR.	wastewater metagenome	ecological metagenomes	metagenomes	wastewater	aquatic	82.07	TRUE	FALSE	0.549502	0.5404
ERR2607531	ERP109094	7.993	WGS	RANDOM	Illumina HiSeq 3000	SRB-37	wastewater metagenome	ERX2624187	Illumina HiSeq 3000 paired end sequencing	Global surveillance of antimicrobial resistance	Antimicrobial resistance (AMR) is one of the most serious global public health threats, however, obtaining representative data on AMR for healthy human populations is difficult. We characterized the bacterial resistome from untreated sewage from 79 sites in 60 countries. We found systematic differences in abundance and diversity of AMR genes between Europe/North-America/Oceania and Africa/Asia/South-America. Antimicrobial use data only explained a minor part of the AMR variation and no evidence for cross-selection between antimicrobial classes nor effect of travel by flight between sites were found. However, AMR abundance was strongly correlated with socio-economic, health and environmental factors, which we used to predict AMR abundances in all countries in the world. Our findings suggest that the global AMR gene diversity and abundance varies by region and are caused by national circumstances. Improving sanitation and health could potentially limit the global burden of AMR. We propose to use sewage for an ethically acceptable and economically feasible continuous global surveillance and prediction of AMR.	wastewater metagenome	ecological metagenomes	metagenomes	wastewater	aquatic	84.55	TRUE	FALSE	0.641335	0.629645
ERR2607532	ERP109094	3.401	WGS	RANDOM	Illumina HiSeq 3000	SVK-9_1	wastewater metagenome	ERX2624188	Illumina HiSeq 3000 paired end sequencing	Global surveillance of antimicrobial resistance	Antimicrobial resistance (AMR) is one of the most serious global public health threats, however, obtaining representative data on AMR for healthy human populations is difficult. We characterized the bacterial resistome from untreated sewage from 79 sites in 60 countries. We found systematic differences in abundance and diversity of AMR genes between Europe/North-America/Oceania and Africa/Asia/South-America. Antimicrobial use data only explained a minor part of the AMR variation and no evidence for cross-selection between antimicrobial classes nor effect of travel by flight between sites were found. However, AMR abundance was strongly correlated with socio-economic, health and environmental factors, which we used to predict AMR abundances in all countries in the world. Our findings suggest that the global AMR gene diversity and abundance varies by region and are caused by national circumstances. Improving sanitation and health could potentially limit the global burden of AMR. We propose to use sewage for an ethically acceptable and economically feasible continuous global surveillance and prediction of AMR.	wastewater metagenome	ecological metagenomes	metagenomes	wastewater	aquatic	84.45	TRUE	FALSE	0.492064	0.496328
ERR2607533	ERP109094	7.84	WGS	RANDOM	Illumina HiSeq 3000	SVK-9	wastewater metagenome	ERX2624189	Illumina HiSeq 3000 paired end sequencing	Global surveillance of antimicrobial resistance	Antimicrobial resistance (AMR) is one of the most serious global public health threats, however, obtaining representative data on AMR for healthy human populations is difficult. We characterized the bacterial resistome from untreated sewage from 79 sites in 60 countries. We found systematic differences in abundance and diversity of AMR genes between Europe/North-America/Oceania and Africa/Asia/South-America. Antimicrobial use data only explained a minor part of the AMR variation and no evidence for cross-selection between antimicrobial classes nor effect of travel by flight between sites were found. However, AMR abundance was strongly correlated with socio-economic, health and environmental factors, which we used to predict AMR abundances in all countries in the world. Our findings suggest that the global AMR gene diversity and abundance varies by region and are caused by national circumstances. Improving sanitation and health could potentially limit the global burden of AMR. We propose to use sewage for an ethically acceptable and economically feasible continuous global surveillance and prediction of AMR.	wastewater metagenome	ecological metagenomes	metagenomes	wastewater	aquatic	76.97	TRUE	FALSE	0.571234	0.573459
ERR2607534	ERP109094	1.515	WGS	RANDOM	Illumina HiSeq 3000	SVN-38_1	wastewater metagenome	ERX2624190	Illumina HiSeq 3000 paired end sequencing	Global surveillance of antimicrobial resistance	Antimicrobial resistance (AMR) is one of the most serious global public health threats, however, obtaining representative data on AMR for healthy human populations is difficult. We characterized the bacterial resistome from untreated sewage from 79 sites in 60 countries. We found systematic differences in abundance and diversity of AMR genes between Europe/North-America/Oceania and Africa/Asia/South-America. Antimicrobial use data only explained a minor part of the AMR variation and no evidence for cross-selection between antimicrobial classes nor effect of travel by flight between sites were found. However, AMR abundance was strongly correlated with socio-economic, health and environmental factors, which we used to predict AMR abundances in all countries in the world. Our findings suggest that the global AMR gene diversity and abundance varies by region and are caused by national circumstances. Improving sanitation and health could potentially limit the global burden of AMR. We propose to use sewage for an ethically acceptable and economically feasible continuous global surveillance and prediction of AMR.	wastewater metagenome	ecological metagenomes	metagenomes	wastewater	aquatic	83.96	TRUE	FALSE	0.496816	0.494011
ERR2607535	ERP109094	4.511	WGS	RANDOM	Illumina HiSeq 3000	SVN-38_2	wastewater metagenome	ERX2624191	Illumina HiSeq 3000 paired end sequencing	Global surveillance of antimicrobial resistance	Antimicrobial resistance (AMR) is one of the most serious global public health threats, however, obtaining representative data on AMR for healthy human populations is difficult. We characterized the bacterial resistome from untreated sewage from 79 sites in 60 countries. We found systematic differences in abundance and diversity of AMR genes between Europe/North-America/Oceania and Africa/Asia/South-America. Antimicrobial use data only explained a minor part of the AMR variation and no evidence for cross-selection between antimicrobial classes nor effect of travel by flight between sites were found. However, AMR abundance was strongly correlated with socio-economic, health and environmental factors, which we used to predict AMR abundances in all countries in the world. Our findings suggest that the global AMR gene diversity and abundance varies by region and are caused by national circumstances. Improving sanitation and health could potentially limit the global burden of AMR. We propose to use sewage for an ethically acceptable and economically feasible continuous global surveillance and prediction of AMR.	wastewater metagenome	ecological metagenomes	metagenomes	wastewater	aquatic	74.68	TRUE	FALSE	0.596016	0.59561
ERR2607536	ERP109094	12.664	WGS	RANDOM	Illumina HiSeq 3000	SVN-38	wastewater metagenome	ERX2624192	Illumina HiSeq 3000 paired end sequencing	Global surveillance of antimicrobial resistance	Antimicrobial resistance (AMR) is one of the most serious global public health threats, however, obtaining representative data on AMR for healthy human populations is difficult. We characterized the bacterial resistome from untreated sewage from 79 sites in 60 countries. We found systematic differences in abundance and diversity of AMR genes between Europe/North-America/Oceania and Africa/Asia/South-America. Antimicrobial use data only explained a minor part of the AMR variation and no evidence for cross-selection between antimicrobial classes nor effect of travel by flight between sites were found. However, AMR abundance was strongly correlated with socio-economic, health and environmental factors, which we used to predict AMR abundances in all countries in the world. Our findings suggest that the global AMR gene diversity and abundance varies by region and are caused by national circumstances. Improving sanitation and health could potentially limit the global burden of AMR. We propose to use sewage for an ethically acceptable and economically feasible continuous global surveillance and prediction of AMR.	wastewater metagenome	ecological metagenomes	metagenomes	wastewater	aquatic	72.82	TRUE	FALSE	0.701903	0.703367
ERR2607537	ERP109094	6.654	WGS	RANDOM	Illumina HiSeq 3000	SWE-41a_1	wastewater metagenome	ERX2624193	Illumina HiSeq 3000 paired end sequencing	Global surveillance of antimicrobial resistance	Antimicrobial resistance (AMR) is one of the most serious global public health threats, however, obtaining representative data on AMR for healthy human populations is difficult. We characterized the bacterial resistome from untreated sewage from 79 sites in 60 countries. We found systematic differences in abundance and diversity of AMR genes between Europe/North-America/Oceania and Africa/Asia/South-America. Antimicrobial use data only explained a minor part of the AMR variation and no evidence for cross-selection between antimicrobial classes nor effect of travel by flight between sites were found. However, AMR abundance was strongly correlated with socio-economic, health and environmental factors, which we used to predict AMR abundances in all countries in the world. Our findings suggest that the global AMR gene diversity and abundance varies by region and are caused by national circumstances. Improving sanitation and health could potentially limit the global burden of AMR. We propose to use sewage for an ethically acceptable and economically feasible continuous global surveillance and prediction of AMR.	wastewater metagenome	ecological metagenomes	metagenomes	wastewater	aquatic	93.65	TRUE	FALSE	0.542191	0.539776
ERR2607538	ERP109094	2.882	WGS	RANDOM	Illumina HiSeq 3000	SWE-41a_2	wastewater metagenome	ERX2624194	Illumina HiSeq 3000 paired end sequencing	Global surveillance of antimicrobial resistance	Antimicrobial resistance (AMR) is one of the most serious global public health threats, however, obtaining representative data on AMR for healthy human populations is difficult. We characterized the bacterial resistome from untreated sewage from 79 sites in 60 countries. We found systematic differences in abundance and diversity of AMR genes between Europe/North-America/Oceania and Africa/Asia/South-America. Antimicrobial use data only explained a minor part of the AMR variation and no evidence for cross-selection between antimicrobial classes nor effect of travel by flight between sites were found. However, AMR abundance was strongly correlated with socio-economic, health and environmental factors, which we used to predict AMR abundances in all countries in the world. Our findings suggest that the global AMR gene diversity and abundance varies by region and are caused by national circumstances. Improving sanitation and health could potentially limit the global burden of AMR. We propose to use sewage for an ethically acceptable and economically feasible continuous global surveillance and prediction of AMR.	wastewater metagenome	ecological metagenomes	metagenomes	wastewater	aquatic	96.41	TRUE	FALSE	0.45529	0.456783
ERR2607539	ERP109094	10.982	WGS	RANDOM	Illumina HiSeq 3000	SWE-41a	wastewater metagenome	ERX2624195	Illumina HiSeq 3000 paired end sequencing	Global surveillance of antimicrobial resistance	Antimicrobial resistance (AMR) is one of the most serious global public health threats, however, obtaining representative data on AMR for healthy human populations is difficult. We characterized the bacterial resistome from untreated sewage from 79 sites in 60 countries. We found systematic differences in abundance and diversity of AMR genes between Europe/North-America/Oceania and Africa/Asia/South-America. Antimicrobial use data only explained a minor part of the AMR variation and no evidence for cross-selection between antimicrobial classes nor effect of travel by flight between sites were found. However, AMR abundance was strongly correlated with socio-economic, health and environmental factors, which we used to predict AMR abundances in all countries in the world. Our findings suggest that the global AMR gene diversity and abundance varies by region and are caused by national circumstances. Improving sanitation and health could potentially limit the global burden of AMR. We propose to use sewage for an ethically acceptable and economically feasible continuous global surveillance and prediction of AMR.	wastewater metagenome	ecological metagenomes	metagenomes	wastewater	aquatic	76.5	TRUE	FALSE	0.577322	0.574704
ERR2607540	ERP109094	14.982	WGS	RANDOM	Illumina HiSeq 3000	SWE-41	wastewater metagenome	ERX2624196	Illumina HiSeq 3000 paired end sequencing	Global surveillance of antimicrobial resistance	Antimicrobial resistance (AMR) is one of the most serious global public health threats, however, obtaining representative data on AMR for healthy human populations is difficult. We characterized the bacterial resistome from untreated sewage from 79 sites in 60 countries. We found systematic differences in abundance and diversity of AMR genes between Europe/North-America/Oceania and Africa/Asia/South-America. Antimicrobial use data only explained a minor part of the AMR variation and no evidence for cross-selection between antimicrobial classes nor effect of travel by flight between sites were found. However, AMR abundance was strongly correlated with socio-economic, health and environmental factors, which we used to predict AMR abundances in all countries in the world. Our findings suggest that the global AMR gene diversity and abundance varies by region and are caused by national circumstances. Improving sanitation and health could potentially limit the global burden of AMR. We propose to use sewage for an ethically acceptable and economically feasible continuous global surveillance and prediction of AMR.	wastewater metagenome	ecological metagenomes	metagenomes	wastewater	aquatic	83.23	TRUE	FALSE	0.627395	0.629864
ERR2607541	ERP109094	0.846	WGS	RANDOM	Illumina HiSeq 3000	TCD-1_1	wastewater metagenome	ERX2624197	Illumina HiSeq 3000 paired end sequencing	Global surveillance of antimicrobial resistance	Antimicrobial resistance (AMR) is one of the most serious global public health threats, however, obtaining representative data on AMR for healthy human populations is difficult. We characterized the bacterial resistome from untreated sewage from 79 sites in 60 countries. We found systematic differences in abundance and diversity of AMR genes between Europe/North-America/Oceania and Africa/Asia/South-America. Antimicrobial use data only explained a minor part of the AMR variation and no evidence for cross-selection between antimicrobial classes nor effect of travel by flight between sites were found. However, AMR abundance was strongly correlated with socio-economic, health and environmental factors, which we used to predict AMR abundances in all countries in the world. Our findings suggest that the global AMR gene diversity and abundance varies by region and are caused by national circumstances. Improving sanitation and health could potentially limit the global burden of AMR. We propose to use sewage for an ethically acceptable and economically feasible continuous global surveillance and prediction of AMR.	wastewater metagenome	ecological metagenomes	metagenomes	wastewater	aquatic	96.29	FALSE	FALSE
ERR2607542	ERP109094	0.633	WGS	RANDOM	Illumina HiSeq 3000	TCD-1_2	wastewater metagenome	ERX2624198	Illumina HiSeq 3000 paired end sequencing	Global surveillance of antimicrobial resistance	Antimicrobial resistance (AMR) is one of the most serious global public health threats, however, obtaining representative data on AMR for healthy human populations is difficult. We characterized the bacterial resistome from untreated sewage from 79 sites in 60 countries. We found systematic differences in abundance and diversity of AMR genes between Europe/North-America/Oceania and Africa/Asia/South-America. Antimicrobial use data only explained a minor part of the AMR variation and no evidence for cross-selection between antimicrobial classes nor effect of travel by flight between sites were found. However, AMR abundance was strongly correlated with socio-economic, health and environmental factors, which we used to predict AMR abundances in all countries in the world. Our findings suggest that the global AMR gene diversity and abundance varies by region and are caused by national circumstances. Improving sanitation and health could potentially limit the global burden of AMR. We propose to use sewage for an ethically acceptable and economically feasible continuous global surveillance and prediction of AMR.	wastewater metagenome	ecological metagenomes	metagenomes	wastewater	aquatic	94.36	FALSE	FALSE
ERR2607543	ERP109094	1.967	WGS	RANDOM	Illumina HiSeq 3000	TCD-1_3	wastewater metagenome	ERX2624199	Illumina HiSeq 3000 paired end sequencing	Global surveillance of antimicrobial resistance	Antimicrobial resistance (AMR) is one of the most serious global public health threats, however, obtaining representative data on AMR for healthy human populations is difficult. We characterized the bacterial resistome from untreated sewage from 79 sites in 60 countries. We found systematic differences in abundance and diversity of AMR genes between Europe/North-America/Oceania and Africa/Asia/South-America. Antimicrobial use data only explained a minor part of the AMR variation and no evidence for cross-selection between antimicrobial classes nor effect of travel by flight between sites were found. However, AMR abundance was strongly correlated with socio-economic, health and environmental factors, which we used to predict AMR abundances in all countries in the world. Our findings suggest that the global AMR gene diversity and abundance varies by region and are caused by national circumstances. Improving sanitation and health could potentially limit the global burden of AMR. We propose to use sewage for an ethically acceptable and economically feasible continuous global surveillance and prediction of AMR.	wastewater metagenome	ecological metagenomes	metagenomes	wastewater	aquatic	54.51	TRUE	FALSE	0.641831	0.643156
ERR2607545	ERP109094	1.365	WGS	RANDOM	Illumina HiSeq 3000	TCD-1	wastewater metagenome	ERX2624201	Illumina HiSeq 3000 paired end sequencing	Global surveillance of antimicrobial resistance	Antimicrobial resistance (AMR) is one of the most serious global public health threats, however, obtaining representative data on AMR for healthy human populations is difficult. We characterized the bacterial resistome from untreated sewage from 79 sites in 60 countries. We found systematic differences in abundance and diversity of AMR genes between Europe/North-America/Oceania and Africa/Asia/South-America. Antimicrobial use data only explained a minor part of the AMR variation and no evidence for cross-selection between antimicrobial classes nor effect of travel by flight between sites were found. However, AMR abundance was strongly correlated with socio-economic, health and environmental factors, which we used to predict AMR abundances in all countries in the world. Our findings suggest that the global AMR gene diversity and abundance varies by region and are caused by national circumstances. Improving sanitation and health could potentially limit the global burden of AMR. We propose to use sewage for an ethically acceptable and economically feasible continuous global surveillance and prediction of AMR.	wastewater metagenome	ecological metagenomes	metagenomes	wastewater	aquatic	91.42	TRUE	FALSE	0.780037	0.780129
ERR2607546	ERP109094	24.767	WGS	RANDOM	Illumina HiSeq 3000	TGO-44	wastewater metagenome	ERX2624202	Illumina HiSeq 3000 paired end sequencing	Global surveillance of antimicrobial resistance	Antimicrobial resistance (AMR) is one of the most serious global public health threats, however, obtaining representative data on AMR for healthy human populations is difficult. We characterized the bacterial resistome from untreated sewage from 79 sites in 60 countries. We found systematic differences in abundance and diversity of AMR genes between Europe/North-America/Oceania and Africa/Asia/South-America. Antimicrobial use data only explained a minor part of the AMR variation and no evidence for cross-selection between antimicrobial classes nor effect of travel by flight between sites were found. However, AMR abundance was strongly correlated with socio-economic, health and environmental factors, which we used to predict AMR abundances in all countries in the world. Our findings suggest that the global AMR gene diversity and abundance varies by region and are caused by national circumstances. Improving sanitation and health could potentially limit the global burden of AMR. We propose to use sewage for an ethically acceptable and economically feasible continuous global surveillance and prediction of AMR.	wastewater metagenome	ecological metagenomes	metagenomes	wastewater	aquatic	95.11	TRUE	FALSE	0.782494	0.797748
ERR2607547	ERP109094	3.732	WGS	RANDOM	Illumina HiSeq 3000	TUR-46_1	wastewater metagenome	ERX2624203	Illumina HiSeq 3000 paired end sequencing	Global surveillance of antimicrobial resistance	Antimicrobial resistance (AMR) is one of the most serious global public health threats, however, obtaining representative data on AMR for healthy human populations is difficult. We characterized the bacterial resistome from untreated sewage from 79 sites in 60 countries. We found systematic differences in abundance and diversity of AMR genes between Europe/North-America/Oceania and Africa/Asia/South-America. Antimicrobial use data only explained a minor part of the AMR variation and no evidence for cross-selection between antimicrobial classes nor effect of travel by flight between sites were found. However, AMR abundance was strongly correlated with socio-economic, health and environmental factors, which we used to predict AMR abundances in all countries in the world. Our findings suggest that the global AMR gene diversity and abundance varies by region and are caused by national circumstances. Improving sanitation and health could potentially limit the global burden of AMR. We propose to use sewage for an ethically acceptable and economically feasible continuous global surveillance and prediction of AMR.	wastewater metagenome	ecological metagenomes	metagenomes	wastewater	aquatic	98.42	TRUE	FALSE	0.617031	0.61369
ERR2607548	ERP109094	5.178	WGS	RANDOM	Illumina HiSeq 3000	TUR-46_2	wastewater metagenome	ERX2624204	Illumina HiSeq 3000 paired end sequencing	Global surveillance of antimicrobial resistance	Antimicrobial resistance (AMR) is one of the most serious global public health threats, however, obtaining representative data on AMR for healthy human populations is difficult. We characterized the bacterial resistome from untreated sewage from 79 sites in 60 countries. We found systematic differences in abundance and diversity of AMR genes between Europe/North-America/Oceania and Africa/Asia/South-America. Antimicrobial use data only explained a minor part of the AMR variation and no evidence for cross-selection between antimicrobial classes nor effect of travel by flight between sites were found. However, AMR abundance was strongly correlated with socio-economic, health and environmental factors, which we used to predict AMR abundances in all countries in the world. Our findings suggest that the global AMR gene diversity and abundance varies by region and are caused by national circumstances. Improving sanitation and health could potentially limit the global burden of AMR. We propose to use sewage for an ethically acceptable and economically feasible continuous global surveillance and prediction of AMR.	wastewater metagenome	ecological metagenomes	metagenomes	wastewater	aquatic	86.59	TRUE	FALSE	0.605589	0.603618
ERR2607549	ERP109094	12.136	WGS	RANDOM	Illumina HiSeq 3000	TUR-46	wastewater metagenome	ERX2624205	Illumina HiSeq 3000 paired end sequencing	Global surveillance of antimicrobial resistance	Antimicrobial resistance (AMR) is one of the most serious global public health threats, however, obtaining representative data on AMR for healthy human populations is difficult. We characterized the bacterial resistome from untreated sewage from 79 sites in 60 countries. We found systematic differences in abundance and diversity of AMR genes between Europe/North-America/Oceania and Africa/Asia/South-America. Antimicrobial use data only explained a minor part of the AMR variation and no evidence for cross-selection between antimicrobial classes nor effect of travel by flight between sites were found. However, AMR abundance was strongly correlated with socio-economic, health and environmental factors, which we used to predict AMR abundances in all countries in the world. Our findings suggest that the global AMR gene diversity and abundance varies by region and are caused by national circumstances. Improving sanitation and health could potentially limit the global burden of AMR. We propose to use sewage for an ethically acceptable and economically feasible continuous global surveillance and prediction of AMR.	wastewater metagenome	ecological metagenomes	metagenomes	wastewater	aquatic	88.37	TRUE	FALSE	0.683686	0.681648
ERR2607550	ERP109094	17.37	WGS	RANDOM	Illumina HiSeq 3000	TZA-15	wastewater metagenome	ERX2624206	Illumina HiSeq 3000 paired end sequencing	Global surveillance of antimicrobial resistance	Antimicrobial resistance (AMR) is one of the most serious global public health threats, however, obtaining representative data on AMR for healthy human populations is difficult. We characterized the bacterial resistome from untreated sewage from 79 sites in 60 countries. We found systematic differences in abundance and diversity of AMR genes between Europe/North-America/Oceania and Africa/Asia/South-America. Antimicrobial use data only explained a minor part of the AMR variation and no evidence for cross-selection between antimicrobial classes nor effect of travel by flight between sites were found. However, AMR abundance was strongly correlated with socio-economic, health and environmental factors, which we used to predict AMR abundances in all countries in the world. Our findings suggest that the global AMR gene diversity and abundance varies by region and are caused by national circumstances. Improving sanitation and health could potentially limit the global burden of AMR. We propose to use sewage for an ethically acceptable and economically feasible continuous global surveillance and prediction of AMR.	wastewater metagenome	ecological metagenomes	metagenomes	wastewater	aquatic	86.37	TRUE	FALSE	0.680655	0.685238
ERR2607551	ERP109094	2.286	WGS	RANDOM	Illumina HiSeq 3000	USA-74a_1	wastewater metagenome	ERX2624207	Illumina HiSeq 3000 paired end sequencing	Global surveillance of antimicrobial resistance	Antimicrobial resistance (AMR) is one of the most serious global public health threats, however, obtaining representative data on AMR for healthy human populations is difficult. We characterized the bacterial resistome from untreated sewage from 79 sites in 60 countries. We found systematic differences in abundance and diversity of AMR genes between Europe/North-America/Oceania and Africa/Asia/South-America. Antimicrobial use data only explained a minor part of the AMR variation and no evidence for cross-selection between antimicrobial classes nor effect of travel by flight between sites were found. However, AMR abundance was strongly correlated with socio-economic, health and environmental factors, which we used to predict AMR abundances in all countries in the world. Our findings suggest that the global AMR gene diversity and abundance varies by region and are caused by national circumstances. Improving sanitation and health could potentially limit the global burden of AMR. We propose to use sewage for an ethically acceptable and economically feasible continuous global surveillance and prediction of AMR.	wastewater metagenome	ecological metagenomes	metagenomes	wastewater	aquatic	71.41	TRUE	FALSE	0.463848	0.459164
ERR2607552	ERP109094	0.944	WGS	RANDOM	Illumina HiSeq 3000	USA-74a_2	wastewater metagenome	ERX2624208	Illumina HiSeq 3000 paired end sequencing	Global surveillance of antimicrobial resistance	Antimicrobial resistance (AMR) is one of the most serious global public health threats, however, obtaining representative data on AMR for healthy human populations is difficult. We characterized the bacterial resistome from untreated sewage from 79 sites in 60 countries. We found systematic differences in abundance and diversity of AMR genes between Europe/North-America/Oceania and Africa/Asia/South-America. Antimicrobial use data only explained a minor part of the AMR variation and no evidence for cross-selection between antimicrobial classes nor effect of travel by flight between sites were found. However, AMR abundance was strongly correlated with socio-economic, health and environmental factors, which we used to predict AMR abundances in all countries in the world. Our findings suggest that the global AMR gene diversity and abundance varies by region and are caused by national circumstances. Improving sanitation and health could potentially limit the global burden of AMR. We propose to use sewage for an ethically acceptable and economically feasible continuous global surveillance and prediction of AMR.	wastewater metagenome	ecological metagenomes	metagenomes	wastewater	aquatic	72.07	FALSE	FALSE
ERR2607553	ERP109094	6.124	WGS	RANDOM	Illumina HiSeq 3000	USA-74a_3	wastewater metagenome	ERX2624209	Illumina HiSeq 3000 paired end sequencing	Global surveillance of antimicrobial resistance	Antimicrobial resistance (AMR) is one of the most serious global public health threats, however, obtaining representative data on AMR for healthy human populations is difficult. We characterized the bacterial resistome from untreated sewage from 79 sites in 60 countries. We found systematic differences in abundance and diversity of AMR genes between Europe/North-America/Oceania and Africa/Asia/South-America. Antimicrobial use data only explained a minor part of the AMR variation and no evidence for cross-selection between antimicrobial classes nor effect of travel by flight between sites were found. However, AMR abundance was strongly correlated with socio-economic, health and environmental factors, which we used to predict AMR abundances in all countries in the world. Our findings suggest that the global AMR gene diversity and abundance varies by region and are caused by national circumstances. Improving sanitation and health could potentially limit the global burden of AMR. We propose to use sewage for an ethically acceptable and economically feasible continuous global surveillance and prediction of AMR.	wastewater metagenome	ecological metagenomes	metagenomes	wastewater	aquatic	66.18	TRUE	FALSE	0.528703	0.5309
ERR2607554	ERP109094	7.061	WGS	RANDOM	Illumina HiSeq 3000	USA-74a	wastewater metagenome	ERX2624210	Illumina HiSeq 3000 paired end sequencing	Global surveillance of antimicrobial resistance	Antimicrobial resistance (AMR) is one of the most serious global public health threats, however, obtaining representative data on AMR for healthy human populations is difficult. We characterized the bacterial resistome from untreated sewage from 79 sites in 60 countries. We found systematic differences in abundance and diversity of AMR genes between Europe/North-America/Oceania and Africa/Asia/South-America. Antimicrobial use data only explained a minor part of the AMR variation and no evidence for cross-selection between antimicrobial classes nor effect of travel by flight between sites were found. However, AMR abundance was strongly correlated with socio-economic, health and environmental factors, which we used to predict AMR abundances in all countries in the world. Our findings suggest that the global AMR gene diversity and abundance varies by region and are caused by national circumstances. Improving sanitation and health could potentially limit the global burden of AMR. We propose to use sewage for an ethically acceptable and economically feasible continuous global surveillance and prediction of AMR.	wastewater metagenome	ecological metagenomes	metagenomes	wastewater	aquatic	66.98	TRUE	FALSE	0.567218	0.568112
ERR2607555	ERP109094	4.545	WGS	RANDOM	Illumina HiSeq 3000	USA-74b_1	wastewater metagenome	ERX2624211	Illumina HiSeq 3000 paired end sequencing	Global surveillance of antimicrobial resistance	Antimicrobial resistance (AMR) is one of the most serious global public health threats, however, obtaining representative data on AMR for healthy human populations is difficult. We characterized the bacterial resistome from untreated sewage from 79 sites in 60 countries. We found systematic differences in abundance and diversity of AMR genes between Europe/North-America/Oceania and Africa/Asia/South-America. Antimicrobial use data only explained a minor part of the AMR variation and no evidence for cross-selection between antimicrobial classes nor effect of travel by flight between sites were found. However, AMR abundance was strongly correlated with socio-economic, health and environmental factors, which we used to predict AMR abundances in all countries in the world. Our findings suggest that the global AMR gene diversity and abundance varies by region and are caused by national circumstances. Improving sanitation and health could potentially limit the global burden of AMR. We propose to use sewage for an ethically acceptable and economically feasible continuous global surveillance and prediction of AMR.	wastewater metagenome	ecological metagenomes	metagenomes	wastewater	aquatic	86.3	TRUE	FALSE	0.431048	0.446695
ERR2607556	ERP109094	5.083	WGS	RANDOM	Illumina HiSeq 3000	USA-74b_2	wastewater metagenome	ERX2624212	Illumina HiSeq 3000 paired end sequencing	Global surveillance of antimicrobial resistance	Antimicrobial resistance (AMR) is one of the most serious global public health threats, however, obtaining representative data on AMR for healthy human populations is difficult. We characterized the bacterial resistome from untreated sewage from 79 sites in 60 countries. We found systematic differences in abundance and diversity of AMR genes between Europe/North-America/Oceania and Africa/Asia/South-America. Antimicrobial use data only explained a minor part of the AMR variation and no evidence for cross-selection between antimicrobial classes nor effect of travel by flight between sites were found. However, AMR abundance was strongly correlated with socio-economic, health and environmental factors, which we used to predict AMR abundances in all countries in the world. Our findings suggest that the global AMR gene diversity and abundance varies by region and are caused by national circumstances. Improving sanitation and health could potentially limit the global burden of AMR. We propose to use sewage for an ethically acceptable and economically feasible continuous global surveillance and prediction of AMR.	wastewater metagenome	ecological metagenomes	metagenomes	wastewater	aquatic	90.08	TRUE	FALSE	0.633504	0.64272
ERR2607557	ERP109094	1.911	WGS	RANDOM	Illumina HiSeq 3000	USA-74b_3	wastewater metagenome	ERX2624213	Illumina HiSeq 3000 paired end sequencing	Global surveillance of antimicrobial resistance	Antimicrobial resistance (AMR) is one of the most serious global public health threats, however, obtaining representative data on AMR for healthy human populations is difficult. We characterized the bacterial resistome from untreated sewage from 79 sites in 60 countries. We found systematic differences in abundance and diversity of AMR genes between Europe/North-America/Oceania and Africa/Asia/South-America. Antimicrobial use data only explained a minor part of the AMR variation and no evidence for cross-selection between antimicrobial classes nor effect of travel by flight between sites were found. However, AMR abundance was strongly correlated with socio-economic, health and environmental factors, which we used to predict AMR abundances in all countries in the world. Our findings suggest that the global AMR gene diversity and abundance varies by region and are caused by national circumstances. Improving sanitation and health could potentially limit the global burden of AMR. We propose to use sewage for an ethically acceptable and economically feasible continuous global surveillance and prediction of AMR.	wastewater metagenome	ecological metagenomes	metagenomes	wastewater	aquatic	86.63	TRUE	FALSE	0.302887	0.316876
ERR2607558	ERP109094	2.102	WGS	RANDOM	Illumina HiSeq 3000	USA-74b_4	wastewater metagenome	ERX2624214	Illumina HiSeq 3000 paired end sequencing	Global surveillance of antimicrobial resistance	Antimicrobial resistance (AMR) is one of the most serious global public health threats, however, obtaining representative data on AMR for healthy human populations is difficult. We characterized the bacterial resistome from untreated sewage from 79 sites in 60 countries. We found systematic differences in abundance and diversity of AMR genes between Europe/North-America/Oceania and Africa/Asia/South-America. Antimicrobial use data only explained a minor part of the AMR variation and no evidence for cross-selection between antimicrobial classes nor effect of travel by flight between sites were found. However, AMR abundance was strongly correlated with socio-economic, health and environmental factors, which we used to predict AMR abundances in all countries in the world. Our findings suggest that the global AMR gene diversity and abundance varies by region and are caused by national circumstances. Improving sanitation and health could potentially limit the global burden of AMR. We propose to use sewage for an ethically acceptable and economically feasible continuous global surveillance and prediction of AMR.	wastewater metagenome	ecological metagenomes	metagenomes	wastewater	aquatic	90.71	TRUE	FALSE	0.533503	0.544953
ERR2607559	ERP109094	8.882	WGS	RANDOM	Illumina HiSeq 3000	USA-74b_5	wastewater metagenome	ERX2624215	Illumina HiSeq 3000 paired end sequencing	Global surveillance of antimicrobial resistance	Antimicrobial resistance (AMR) is one of the most serious global public health threats, however, obtaining representative data on AMR for healthy human populations is difficult. We characterized the bacterial resistome from untreated sewage from 79 sites in 60 countries. We found systematic differences in abundance and diversity of AMR genes between Europe/North-America/Oceania and Africa/Asia/South-America. Antimicrobial use data only explained a minor part of the AMR variation and no evidence for cross-selection between antimicrobial classes nor effect of travel by flight between sites were found. However, AMR abundance was strongly correlated with socio-economic, health and environmental factors, which we used to predict AMR abundances in all countries in the world. Our findings suggest that the global AMR gene diversity and abundance varies by region and are caused by national circumstances. Improving sanitation and health could potentially limit the global burden of AMR. We propose to use sewage for an ethically acceptable and economically feasible continuous global surveillance and prediction of AMR.	wastewater metagenome	ecological metagenomes	metagenomes	wastewater	aquatic	25.04	TRUE	FALSE	0.361136	0.368936
ERR2607560	ERP109094	3.996	WGS	RANDOM	Illumina HiSeq 3000	USA-74b_6	wastewater metagenome	ERX2624216	Illumina HiSeq 3000 paired end sequencing	Global surveillance of antimicrobial resistance	Antimicrobial resistance (AMR) is one of the most serious global public health threats, however, obtaining representative data on AMR for healthy human populations is difficult. We characterized the bacterial resistome from untreated sewage from 79 sites in 60 countries. We found systematic differences in abundance and diversity of AMR genes between Europe/North-America/Oceania and Africa/Asia/South-America. Antimicrobial use data only explained a minor part of the AMR variation and no evidence for cross-selection between antimicrobial classes nor effect of travel by flight between sites were found. However, AMR abundance was strongly correlated with socio-economic, health and environmental factors, which we used to predict AMR abundances in all countries in the world. Our findings suggest that the global AMR gene diversity and abundance varies by region and are caused by national circumstances. Improving sanitation and health could potentially limit the global burden of AMR. We propose to use sewage for an ethically acceptable and economically feasible continuous global surveillance and prediction of AMR.	wastewater metagenome	ecological metagenomes	metagenomes	wastewater	aquatic	73.51	TRUE	FALSE	0.38524	0.39892
ERR2607561	ERP109094	5.743	WGS	RANDOM	Illumina HiSeq 3000	USA-74b	wastewater metagenome	ERX2624217	Illumina HiSeq 3000 paired end sequencing	Global surveillance of antimicrobial resistance	Antimicrobial resistance (AMR) is one of the most serious global public health threats, however, obtaining representative data on AMR for healthy human populations is difficult. We characterized the bacterial resistome from untreated sewage from 79 sites in 60 countries. We found systematic differences in abundance and diversity of AMR genes between Europe/North-America/Oceania and Africa/Asia/South-America. Antimicrobial use data only explained a minor part of the AMR variation and no evidence for cross-selection between antimicrobial classes nor effect of travel by flight between sites were found. However, AMR abundance was strongly correlated with socio-economic, health and environmental factors, which we used to predict AMR abundances in all countries in the world. Our findings suggest that the global AMR gene diversity and abundance varies by region and are caused by national circumstances. Improving sanitation and health could potentially limit the global burden of AMR. We propose to use sewage for an ethically acceptable and economically feasible continuous global surveillance and prediction of AMR.	wastewater metagenome	ecological metagenomes	metagenomes	wastewater	aquatic	69.55	TRUE	FALSE	0.433267	0.448993
ERR2607562	ERP109094	4.731	WGS	RANDOM	Illumina HiSeq 3000	USA-74c_1	wastewater metagenome	ERX2624218	Illumina HiSeq 3000 paired end sequencing	Global surveillance of antimicrobial resistance	Antimicrobial resistance (AMR) is one of the most serious global public health threats, however, obtaining representative data on AMR for healthy human populations is difficult. We characterized the bacterial resistome from untreated sewage from 79 sites in 60 countries. We found systematic differences in abundance and diversity of AMR genes between Europe/North-America/Oceania and Africa/Asia/South-America. Antimicrobial use data only explained a minor part of the AMR variation and no evidence for cross-selection between antimicrobial classes nor effect of travel by flight between sites were found. However, AMR abundance was strongly correlated with socio-economic, health and environmental factors, which we used to predict AMR abundances in all countries in the world. Our findings suggest that the global AMR gene diversity and abundance varies by region and are caused by national circumstances. Improving sanitation and health could potentially limit the global burden of AMR. We propose to use sewage for an ethically acceptable and economically feasible continuous global surveillance and prediction of AMR.	wastewater metagenome	ecological metagenomes	metagenomes	wastewater	aquatic	74.48	TRUE	FALSE	0.58767	0.59926
ERR2607563	ERP109094	8.406	WGS	RANDOM	Illumina HiSeq 3000	USA-74c	wastewater metagenome	ERX2624219	Illumina HiSeq 3000 paired end sequencing	Global surveillance of antimicrobial resistance	Antimicrobial resistance (AMR) is one of the most serious global public health threats, however, obtaining representative data on AMR for healthy human populations is difficult. We characterized the bacterial resistome from untreated sewage from 79 sites in 60 countries. We found systematic differences in abundance and diversity of AMR genes between Europe/North-America/Oceania and Africa/Asia/South-America. Antimicrobial use data only explained a minor part of the AMR variation and no evidence for cross-selection between antimicrobial classes nor effect of travel by flight between sites were found. However, AMR abundance was strongly correlated with socio-economic, health and environmental factors, which we used to predict AMR abundances in all countries in the world. Our findings suggest that the global AMR gene diversity and abundance varies by region and are caused by national circumstances. Improving sanitation and health could potentially limit the global burden of AMR. We propose to use sewage for an ethically acceptable and economically feasible continuous global surveillance and prediction of AMR.	wastewater metagenome	ecological metagenomes	metagenomes	wastewater	aquatic	76.24	TRUE	FALSE	0.654048	0.668405
ERR2607564	ERP109094	5.12	WGS	RANDOM	Illumina HiSeq 3000	USA-74d_1	wastewater metagenome	ERX2624220	Illumina HiSeq 3000 paired end sequencing	Global surveillance of antimicrobial resistance	Antimicrobial resistance (AMR) is one of the most serious global public health threats, however, obtaining representative data on AMR for healthy human populations is difficult. We characterized the bacterial resistome from untreated sewage from 79 sites in 60 countries. We found systematic differences in abundance and diversity of AMR genes between Europe/North-America/Oceania and Africa/Asia/South-America. Antimicrobial use data only explained a minor part of the AMR variation and no evidence for cross-selection between antimicrobial classes nor effect of travel by flight between sites were found. However, AMR abundance was strongly correlated with socio-economic, health and environmental factors, which we used to predict AMR abundances in all countries in the world. Our findings suggest that the global AMR gene diversity and abundance varies by region and are caused by national circumstances. Improving sanitation and health could potentially limit the global burden of AMR. We propose to use sewage for an ethically acceptable and economically feasible continuous global surveillance and prediction of AMR.	wastewater metagenome	ecological metagenomes	metagenomes	wastewater	aquatic	86.4	TRUE	FALSE	0.581662	0.58486
ERR2607565	ERP109094	2.1	WGS	RANDOM	Illumina HiSeq 3000	USA-74d_2	wastewater metagenome	ERX2624221	Illumina HiSeq 3000 paired end sequencing	Global surveillance of antimicrobial resistance	Antimicrobial resistance (AMR) is one of the most serious global public health threats, however, obtaining representative data on AMR for healthy human populations is difficult. We characterized the bacterial resistome from untreated sewage from 79 sites in 60 countries. We found systematic differences in abundance and diversity of AMR genes between Europe/North-America/Oceania and Africa/Asia/South-America. Antimicrobial use data only explained a minor part of the AMR variation and no evidence for cross-selection between antimicrobial classes nor effect of travel by flight between sites were found. However, AMR abundance was strongly correlated with socio-economic, health and environmental factors, which we used to predict AMR abundances in all countries in the world. Our findings suggest that the global AMR gene diversity and abundance varies by region and are caused by national circumstances. Improving sanitation and health could potentially limit the global burden of AMR. We propose to use sewage for an ethically acceptable and economically feasible continuous global surveillance and prediction of AMR.	wastewater metagenome	ecological metagenomes	metagenomes	wastewater	aquatic	84.04	TRUE	FALSE	0.492579	0.493514
ERR2607566	ERP109094	6.267	WGS	RANDOM	Illumina HiSeq 3000	USA-74d_3	wastewater metagenome	ERX2624222	Illumina HiSeq 3000 paired end sequencing	Global surveillance of antimicrobial resistance	Antimicrobial resistance (AMR) is one of the most serious global public health threats, however, obtaining representative data on AMR for healthy human populations is difficult. We characterized the bacterial resistome from untreated sewage from 79 sites in 60 countries. We found systematic differences in abundance and diversity of AMR genes between Europe/North-America/Oceania and Africa/Asia/South-America. Antimicrobial use data only explained a minor part of the AMR variation and no evidence for cross-selection between antimicrobial classes nor effect of travel by flight between sites were found. However, AMR abundance was strongly correlated with socio-economic, health and environmental factors, which we used to predict AMR abundances in all countries in the world. Our findings suggest that the global AMR gene diversity and abundance varies by region and are caused by national circumstances. Improving sanitation and health could potentially limit the global burden of AMR. We propose to use sewage for an ethically acceptable and economically feasible continuous global surveillance and prediction of AMR.	wastewater metagenome	ecological metagenomes	metagenomes	wastewater	aquatic	72.44	TRUE	FALSE	0.583213	0.585294
ERR2607567	ERP109094	7.962	WGS	RANDOM	Illumina HiSeq 3000	USA-74d	wastewater metagenome	ERX2624223	Illumina HiSeq 3000 paired end sequencing	Global surveillance of antimicrobial resistance	Antimicrobial resistance (AMR) is one of the most serious global public health threats, however, obtaining representative data on AMR for healthy human populations is difficult. We characterized the bacterial resistome from untreated sewage from 79 sites in 60 countries. We found systematic differences in abundance and diversity of AMR genes between Europe/North-America/Oceania and Africa/Asia/South-America. Antimicrobial use data only explained a minor part of the AMR variation and no evidence for cross-selection between antimicrobial classes nor effect of travel by flight between sites were found. However, AMR abundance was strongly correlated with socio-economic, health and environmental factors, which we used to predict AMR abundances in all countries in the world. Our findings suggest that the global AMR gene diversity and abundance varies by region and are caused by national circumstances. Improving sanitation and health could potentially limit the global burden of AMR. We propose to use sewage for an ethically acceptable and economically feasible continuous global surveillance and prediction of AMR.	wastewater metagenome	ecological metagenomes	metagenomes	wastewater	aquatic	74.22	TRUE	FALSE	0.613045	0.619557
ERR2607568	ERP109094	4.521	WGS	RANDOM	Illumina HiSeq 3000	USA-74e_1	wastewater metagenome	ERX2624224	Illumina HiSeq 3000 paired end sequencing	Global surveillance of antimicrobial resistance	Antimicrobial resistance (AMR) is one of the most serious global public health threats, however, obtaining representative data on AMR for healthy human populations is difficult. We characterized the bacterial resistome from untreated sewage from 79 sites in 60 countries. We found systematic differences in abundance and diversity of AMR genes between Europe/North-America/Oceania and Africa/Asia/South-America. Antimicrobial use data only explained a minor part of the AMR variation and no evidence for cross-selection between antimicrobial classes nor effect of travel by flight between sites were found. However, AMR abundance was strongly correlated with socio-economic, health and environmental factors, which we used to predict AMR abundances in all countries in the world. Our findings suggest that the global AMR gene diversity and abundance varies by region and are caused by national circumstances. Improving sanitation and health could potentially limit the global burden of AMR. We propose to use sewage for an ethically acceptable and economically feasible continuous global surveillance and prediction of AMR.	wastewater metagenome	ecological metagenomes	metagenomes	wastewater	aquatic	90.48	TRUE	FALSE	0.578914	0.58189
ERR2607569	ERP109094	1.88	WGS	RANDOM	Illumina HiSeq 3000	USA-74e_2	wastewater metagenome	ERX2624225	Illumina HiSeq 3000 paired end sequencing	Global surveillance of antimicrobial resistance	Antimicrobial resistance (AMR) is one of the most serious global public health threats, however, obtaining representative data on AMR for healthy human populations is difficult. We characterized the bacterial resistome from untreated sewage from 79 sites in 60 countries. We found systematic differences in abundance and diversity of AMR genes between Europe/North-America/Oceania and Africa/Asia/South-America. Antimicrobial use data only explained a minor part of the AMR variation and no evidence for cross-selection between antimicrobial classes nor effect of travel by flight between sites were found. However, AMR abundance was strongly correlated with socio-economic, health and environmental factors, which we used to predict AMR abundances in all countries in the world. Our findings suggest that the global AMR gene diversity and abundance varies by region and are caused by national circumstances. Improving sanitation and health could potentially limit the global burden of AMR. We propose to use sewage for an ethically acceptable and economically feasible continuous global surveillance and prediction of AMR.	wastewater metagenome	ecological metagenomes	metagenomes	wastewater	aquatic	90.83	TRUE	FALSE	0.498948	0.499524
ERR2607570	ERP109094	7.191	WGS	RANDOM	Illumina HiSeq 3000	USA-74e_3	wastewater metagenome	ERX2624226	Illumina HiSeq 3000 paired end sequencing	Global surveillance of antimicrobial resistance	Antimicrobial resistance (AMR) is one of the most serious global public health threats, however, obtaining representative data on AMR for healthy human populations is difficult. We characterized the bacterial resistome from untreated sewage from 79 sites in 60 countries. We found systematic differences in abundance and diversity of AMR genes between Europe/North-America/Oceania and Africa/Asia/South-America. Antimicrobial use data only explained a minor part of the AMR variation and no evidence for cross-selection between antimicrobial classes nor effect of travel by flight between sites were found. However, AMR abundance was strongly correlated with socio-economic, health and environmental factors, which we used to predict AMR abundances in all countries in the world. Our findings suggest that the global AMR gene diversity and abundance varies by region and are caused by national circumstances. Improving sanitation and health could potentially limit the global burden of AMR. We propose to use sewage for an ethically acceptable and economically feasible continuous global surveillance and prediction of AMR.	wastewater metagenome	ecological metagenomes	metagenomes	wastewater	aquatic	81.89	TRUE	FALSE	0.602988	0.605708
ERR2607571	ERP109094	6.684	WGS	RANDOM	Illumina HiSeq 3000	USA-74e	wastewater metagenome	ERX2624227	Illumina HiSeq 3000 paired end sequencing	Global surveillance of antimicrobial resistance	Antimicrobial resistance (AMR) is one of the most serious global public health threats, however, obtaining representative data on AMR for healthy human populations is difficult. We characterized the bacterial resistome from untreated sewage from 79 sites in 60 countries. We found systematic differences in abundance and diversity of AMR genes between Europe/North-America/Oceania and Africa/Asia/South-America. Antimicrobial use data only explained a minor part of the AMR variation and no evidence for cross-selection between antimicrobial classes nor effect of travel by flight between sites were found. However, AMR abundance was strongly correlated with socio-economic, health and environmental factors, which we used to predict AMR abundances in all countries in the world. Our findings suggest that the global AMR gene diversity and abundance varies by region and are caused by national circumstances. Improving sanitation and health could potentially limit the global burden of AMR. We propose to use sewage for an ethically acceptable and economically feasible continuous global surveillance and prediction of AMR.	wastewater metagenome	ecological metagenomes	metagenomes	wastewater	aquatic	80.69	TRUE	FALSE	0.634395	0.625465
ERR2607572	ERP109094	1.768	WGS	RANDOM	Illumina HiSeq 3000	USA-74f_1	wastewater metagenome	ERX2624228	Illumina HiSeq 3000 paired end sequencing	Global surveillance of antimicrobial resistance	Antimicrobial resistance (AMR) is one of the most serious global public health threats, however, obtaining representative data on AMR for healthy human populations is difficult. We characterized the bacterial resistome from untreated sewage from 79 sites in 60 countries. We found systematic differences in abundance and diversity of AMR genes between Europe/North-America/Oceania and Africa/Asia/South-America. Antimicrobial use data only explained a minor part of the AMR variation and no evidence for cross-selection between antimicrobial classes nor effect of travel by flight between sites were found. However, AMR abundance was strongly correlated with socio-economic, health and environmental factors, which we used to predict AMR abundances in all countries in the world. Our findings suggest that the global AMR gene diversity and abundance varies by region and are caused by national circumstances. Improving sanitation and health could potentially limit the global burden of AMR. We propose to use sewage for an ethically acceptable and economically feasible continuous global surveillance and prediction of AMR.	wastewater metagenome	ecological metagenomes	metagenomes	wastewater	aquatic	85.5	TRUE	FALSE	0.508928	0.524395
ERR2607573	ERP109094	0.992	WGS	RANDOM	Illumina HiSeq 3000	USA-74f_2	wastewater metagenome	ERX2624229	Illumina HiSeq 3000 paired end sequencing	Global surveillance of antimicrobial resistance	Antimicrobial resistance (AMR) is one of the most serious global public health threats, however, obtaining representative data on AMR for healthy human populations is difficult. We characterized the bacterial resistome from untreated sewage from 79 sites in 60 countries. We found systematic differences in abundance and diversity of AMR genes between Europe/North-America/Oceania and Africa/Asia/South-America. Antimicrobial use data only explained a minor part of the AMR variation and no evidence for cross-selection between antimicrobial classes nor effect of travel by flight between sites were found. However, AMR abundance was strongly correlated with socio-economic, health and environmental factors, which we used to predict AMR abundances in all countries in the world. Our findings suggest that the global AMR gene diversity and abundance varies by region and are caused by national circumstances. Improving sanitation and health could potentially limit the global burden of AMR. We propose to use sewage for an ethically acceptable and economically feasible continuous global surveillance and prediction of AMR.	wastewater metagenome	ecological metagenomes	metagenomes	wastewater	aquatic	87.03	FALSE	FALSE
ERR2607574	ERP109094	0.716	WGS	RANDOM	Illumina HiSeq 3000	USA-74f_3	wastewater metagenome	ERX2624230	Illumina HiSeq 3000 paired end sequencing	Global surveillance of antimicrobial resistance	Antimicrobial resistance (AMR) is one of the most serious global public health threats, however, obtaining representative data on AMR for healthy human populations is difficult. We characterized the bacterial resistome from untreated sewage from 79 sites in 60 countries. We found systematic differences in abundance and diversity of AMR genes between Europe/North-America/Oceania and Africa/Asia/South-America. Antimicrobial use data only explained a minor part of the AMR variation and no evidence for cross-selection between antimicrobial classes nor effect of travel by flight between sites were found. However, AMR abundance was strongly correlated with socio-economic, health and environmental factors, which we used to predict AMR abundances in all countries in the world. Our findings suggest that the global AMR gene diversity and abundance varies by region and are caused by national circumstances. Improving sanitation and health could potentially limit the global burden of AMR. We propose to use sewage for an ethically acceptable and economically feasible continuous global surveillance and prediction of AMR.	wastewater metagenome	ecological metagenomes	metagenomes	wastewater	aquatic	84.53	FALSE	FALSE
ERR2607575	ERP109094	0.425	WGS	RANDOM	Illumina HiSeq 3000	USA-74f_4	wastewater metagenome	ERX2624231	Illumina HiSeq 3000 paired end sequencing	Global surveillance of antimicrobial resistance	Antimicrobial resistance (AMR) is one of the most serious global public health threats, however, obtaining representative data on AMR for healthy human populations is difficult. We characterized the bacterial resistome from untreated sewage from 79 sites in 60 countries. We found systematic differences in abundance and diversity of AMR genes between Europe/North-America/Oceania and Africa/Asia/South-America. Antimicrobial use data only explained a minor part of the AMR variation and no evidence for cross-selection between antimicrobial classes nor effect of travel by flight between sites were found. However, AMR abundance was strongly correlated with socio-economic, health and environmental factors, which we used to predict AMR abundances in all countries in the world. Our findings suggest that the global AMR gene diversity and abundance varies by region and are caused by national circumstances. Improving sanitation and health could potentially limit the global burden of AMR. We propose to use sewage for an ethically acceptable and economically feasible continuous global surveillance and prediction of AMR.	wastewater metagenome	ecological metagenomes	metagenomes	wastewater	aquatic	85.83	FALSE	FALSE
ERR2607576	ERP109094	4.055	WGS	RANDOM	Illumina HiSeq 3000	USA-74f_5	wastewater metagenome	ERX2624232	Illumina HiSeq 3000 paired end sequencing	Global surveillance of antimicrobial resistance	Antimicrobial resistance (AMR) is one of the most serious global public health threats, however, obtaining representative data on AMR for healthy human populations is difficult. We characterized the bacterial resistome from untreated sewage from 79 sites in 60 countries. We found systematic differences in abundance and diversity of AMR genes between Europe/North-America/Oceania and Africa/Asia/South-America. Antimicrobial use data only explained a minor part of the AMR variation and no evidence for cross-selection between antimicrobial classes nor effect of travel by flight between sites were found. However, AMR abundance was strongly correlated with socio-economic, health and environmental factors, which we used to predict AMR abundances in all countries in the world. Our findings suggest that the global AMR gene diversity and abundance varies by region and are caused by national circumstances. Improving sanitation and health could potentially limit the global burden of AMR. We propose to use sewage for an ethically acceptable and economically feasible continuous global surveillance and prediction of AMR.	wastewater metagenome	ecological metagenomes	metagenomes	wastewater	aquatic	54.95	TRUE	FALSE	0.545615	0.561732
ERR2607577	ERP109094	6.433	WGS	RANDOM	Illumina HiSeq 3000	USA-74f_6	wastewater metagenome	ERX2624233	Illumina HiSeq 3000 paired end sequencing	Global surveillance of antimicrobial resistance	Antimicrobial resistance (AMR) is one of the most serious global public health threats, however, obtaining representative data on AMR for healthy human populations is difficult. We characterized the bacterial resistome from untreated sewage from 79 sites in 60 countries. We found systematic differences in abundance and diversity of AMR genes between Europe/North-America/Oceania and Africa/Asia/South-America. Antimicrobial use data only explained a minor part of the AMR variation and no evidence for cross-selection between antimicrobial classes nor effect of travel by flight between sites were found. However, AMR abundance was strongly correlated with socio-economic, health and environmental factors, which we used to predict AMR abundances in all countries in the world. Our findings suggest that the global AMR gene diversity and abundance varies by region and are caused by national circumstances. Improving sanitation and health could potentially limit the global burden of AMR. We propose to use sewage for an ethically acceptable and economically feasible continuous global surveillance and prediction of AMR.	wastewater metagenome	ecological metagenomes	metagenomes	wastewater	aquatic	76.1	TRUE	FALSE	0.588736	0.609237
ERR2607578	ERP109094	2.665	WGS	RANDOM	Illumina HiSeq 3000	USA-74f	wastewater metagenome	ERX2624234	Illumina HiSeq 3000 paired end sequencing	Global surveillance of antimicrobial resistance	Antimicrobial resistance (AMR) is one of the most serious global public health threats, however, obtaining representative data on AMR for healthy human populations is difficult. We characterized the bacterial resistome from untreated sewage from 79 sites in 60 countries. We found systematic differences in abundance and diversity of AMR genes between Europe/North-America/Oceania and Africa/Asia/South-America. Antimicrobial use data only explained a minor part of the AMR variation and no evidence for cross-selection between antimicrobial classes nor effect of travel by flight between sites were found. However, AMR abundance was strongly correlated with socio-economic, health and environmental factors, which we used to predict AMR abundances in all countries in the world. Our findings suggest that the global AMR gene diversity and abundance varies by region and are caused by national circumstances. Improving sanitation and health could potentially limit the global burden of AMR. We propose to use sewage for an ethically acceptable and economically feasible continuous global surveillance and prediction of AMR.	wastewater metagenome	ecological metagenomes	metagenomes	wastewater	aquatic	70.05	TRUE	FALSE	0.534119	0.548185
ERR2607579	ERP109094	0.621	WGS	RANDOM	Illumina HiSeq 3000	USA-74g_1	wastewater metagenome	ERX2624235	Illumina HiSeq 3000 paired end sequencing	Global surveillance of antimicrobial resistance	Antimicrobial resistance (AMR) is one of the most serious global public health threats, however, obtaining representative data on AMR for healthy human populations is difficult. We characterized the bacterial resistome from untreated sewage from 79 sites in 60 countries. We found systematic differences in abundance and diversity of AMR genes between Europe/North-America/Oceania and Africa/Asia/South-America. Antimicrobial use data only explained a minor part of the AMR variation and no evidence for cross-selection between antimicrobial classes nor effect of travel by flight between sites were found. However, AMR abundance was strongly correlated with socio-economic, health and environmental factors, which we used to predict AMR abundances in all countries in the world. Our findings suggest that the global AMR gene diversity and abundance varies by region and are caused by national circumstances. Improving sanitation and health could potentially limit the global burden of AMR. We propose to use sewage for an ethically acceptable and economically feasible continuous global surveillance and prediction of AMR.	wastewater metagenome	ecological metagenomes	metagenomes	wastewater	aquatic	90.45	FALSE	FALSE
ERR2607580	ERP109094	0.905	WGS	RANDOM	Illumina HiSeq 3000	USA-74g_2	wastewater metagenome	ERX2624236	Illumina HiSeq 3000 paired end sequencing	Global surveillance of antimicrobial resistance	Antimicrobial resistance (AMR) is one of the most serious global public health threats, however, obtaining representative data on AMR for healthy human populations is difficult. We characterized the bacterial resistome from untreated sewage from 79 sites in 60 countries. We found systematic differences in abundance and diversity of AMR genes between Europe/North-America/Oceania and Africa/Asia/South-America. Antimicrobial use data only explained a minor part of the AMR variation and no evidence for cross-selection between antimicrobial classes nor effect of travel by flight between sites were found. However, AMR abundance was strongly correlated with socio-economic, health and environmental factors, which we used to predict AMR abundances in all countries in the world. Our findings suggest that the global AMR gene diversity and abundance varies by region and are caused by national circumstances. Improving sanitation and health could potentially limit the global burden of AMR. We propose to use sewage for an ethically acceptable and economically feasible continuous global surveillance and prediction of AMR.	wastewater metagenome	ecological metagenomes	metagenomes	wastewater	aquatic	90.29	FALSE	FALSE
ERR2607581	ERP109094	0.471	WGS	RANDOM	Illumina HiSeq 3000	USA-74g_3	wastewater metagenome	ERX2624237	Illumina HiSeq 3000 paired end sequencing	Global surveillance of antimicrobial resistance	Antimicrobial resistance (AMR) is one of the most serious global public health threats, however, obtaining representative data on AMR for healthy human populations is difficult. We characterized the bacterial resistome from untreated sewage from 79 sites in 60 countries. We found systematic differences in abundance and diversity of AMR genes between Europe/North-America/Oceania and Africa/Asia/South-America. Antimicrobial use data only explained a minor part of the AMR variation and no evidence for cross-selection between antimicrobial classes nor effect of travel by flight between sites were found. However, AMR abundance was strongly correlated with socio-economic, health and environmental factors, which we used to predict AMR abundances in all countries in the world. Our findings suggest that the global AMR gene diversity and abundance varies by region and are caused by national circumstances. Improving sanitation and health could potentially limit the global burden of AMR. We propose to use sewage for an ethically acceptable and economically feasible continuous global surveillance and prediction of AMR.	wastewater metagenome	ecological metagenomes	metagenomes	wastewater	aquatic	87.04	FALSE	FALSE
ERR2607582	ERP109094	0.258	WGS	RANDOM	Illumina HiSeq 3000	USA-74g_4	wastewater metagenome	ERX2624238	Illumina HiSeq 3000 paired end sequencing	Global surveillance of antimicrobial resistance	Antimicrobial resistance (AMR) is one of the most serious global public health threats, however, obtaining representative data on AMR for healthy human populations is difficult. We characterized the bacterial resistome from untreated sewage from 79 sites in 60 countries. We found systematic differences in abundance and diversity of AMR genes between Europe/North-America/Oceania and Africa/Asia/South-America. Antimicrobial use data only explained a minor part of the AMR variation and no evidence for cross-selection between antimicrobial classes nor effect of travel by flight between sites were found. However, AMR abundance was strongly correlated with socio-economic, health and environmental factors, which we used to predict AMR abundances in all countries in the world. Our findings suggest that the global AMR gene diversity and abundance varies by region and are caused by national circumstances. Improving sanitation and health could potentially limit the global burden of AMR. We propose to use sewage for an ethically acceptable and economically feasible continuous global surveillance and prediction of AMR.	wastewater metagenome	ecological metagenomes	metagenomes	wastewater	aquatic	97.02	FALSE	FALSE
ERR2607583	ERP109094	0.371	WGS	RANDOM	Illumina HiSeq 3000	USA-74g_5	wastewater metagenome	ERX2624239	Illumina HiSeq 3000 paired end sequencing	Global surveillance of antimicrobial resistance	Antimicrobial resistance (AMR) is one of the most serious global public health threats, however, obtaining representative data on AMR for healthy human populations is difficult. We characterized the bacterial resistome from untreated sewage from 79 sites in 60 countries. We found systematic differences in abundance and diversity of AMR genes between Europe/North-America/Oceania and Africa/Asia/South-America. Antimicrobial use data only explained a minor part of the AMR variation and no evidence for cross-selection between antimicrobial classes nor effect of travel by flight between sites were found. However, AMR abundance was strongly correlated with socio-economic, health and environmental factors, which we used to predict AMR abundances in all countries in the world. Our findings suggest that the global AMR gene diversity and abundance varies by region and are caused by national circumstances. Improving sanitation and health could potentially limit the global burden of AMR. We propose to use sewage for an ethically acceptable and economically feasible continuous global surveillance and prediction of AMR.	wastewater metagenome	ecological metagenomes	metagenomes	wastewater	aquatic	84.31	FALSE	FALSE
ERR2607584	ERP109094	0.195	WGS	RANDOM	Illumina HiSeq 3000	USA-74g_6	wastewater metagenome	ERX2624240	Illumina HiSeq 3000 paired end sequencing	Global surveillance of antimicrobial resistance	Antimicrobial resistance (AMR) is one of the most serious global public health threats, however, obtaining representative data on AMR for healthy human populations is difficult. We characterized the bacterial resistome from untreated sewage from 79 sites in 60 countries. We found systematic differences in abundance and diversity of AMR genes between Europe/North-America/Oceania and Africa/Asia/South-America. Antimicrobial use data only explained a minor part of the AMR variation and no evidence for cross-selection between antimicrobial classes nor effect of travel by flight between sites were found. However, AMR abundance was strongly correlated with socio-economic, health and environmental factors, which we used to predict AMR abundances in all countries in the world. Our findings suggest that the global AMR gene diversity and abundance varies by region and are caused by national circumstances. Improving sanitation and health could potentially limit the global burden of AMR. We propose to use sewage for an ethically acceptable and economically feasible continuous global surveillance and prediction of AMR.	wastewater metagenome	ecological metagenomes	metagenomes	wastewater	aquatic	84.37	FALSE	FALSE
ERR2607585	ERP109094	11.156	WGS	RANDOM	Illumina HiSeq 3000	USA-74g_7	wastewater metagenome	ERX2624241	Illumina HiSeq 3000 paired end sequencing	Global surveillance of antimicrobial resistance	Antimicrobial resistance (AMR) is one of the most serious global public health threats, however, obtaining representative data on AMR for healthy human populations is difficult. We characterized the bacterial resistome from untreated sewage from 79 sites in 60 countries. We found systematic differences in abundance and diversity of AMR genes between Europe/North-America/Oceania and Africa/Asia/South-America. Antimicrobial use data only explained a minor part of the AMR variation and no evidence for cross-selection between antimicrobial classes nor effect of travel by flight between sites were found. However, AMR abundance was strongly correlated with socio-economic, health and environmental factors, which we used to predict AMR abundances in all countries in the world. Our findings suggest that the global AMR gene diversity and abundance varies by region and are caused by national circumstances. Improving sanitation and health could potentially limit the global burden of AMR. We propose to use sewage for an ethically acceptable and economically feasible continuous global surveillance and prediction of AMR.	wastewater metagenome	ecological metagenomes	metagenomes	wastewater	aquatic	36.8	TRUE	FALSE	0.555741	0.558989
ERR2607586	ERP109094	8.08	WGS	RANDOM	Illumina HiSeq 3000	USA-74g_8	wastewater metagenome	ERX2624242	Illumina HiSeq 3000 paired end sequencing	Global surveillance of antimicrobial resistance	Antimicrobial resistance (AMR) is one of the most serious global public health threats, however, obtaining representative data on AMR for healthy human populations is difficult. We characterized the bacterial resistome from untreated sewage from 79 sites in 60 countries. We found systematic differences in abundance and diversity of AMR genes between Europe/North-America/Oceania and Africa/Asia/South-America. Antimicrobial use data only explained a minor part of the AMR variation and no evidence for cross-selection between antimicrobial classes nor effect of travel by flight between sites were found. However, AMR abundance was strongly correlated with socio-economic, health and environmental factors, which we used to predict AMR abundances in all countries in the world. Our findings suggest that the global AMR gene diversity and abundance varies by region and are caused by national circumstances. Improving sanitation and health could potentially limit the global burden of AMR. We propose to use sewage for an ethically acceptable and economically feasible continuous global surveillance and prediction of AMR.	wastewater metagenome	ecological metagenomes	metagenomes	wastewater	aquatic	70.32	TRUE	FALSE	0.598489	0.598506
ERR2607587	ERP109094	2.547	WGS	RANDOM	Illumina HiSeq 3000	USA-74g	wastewater metagenome	ERX2624243	Illumina HiSeq 3000 paired end sequencing	Global surveillance of antimicrobial resistance	Antimicrobial resistance (AMR) is one of the most serious global public health threats, however, obtaining representative data on AMR for healthy human populations is difficult. We characterized the bacterial resistome from untreated sewage from 79 sites in 60 countries. We found systematic differences in abundance and diversity of AMR genes between Europe/North-America/Oceania and Africa/Asia/South-America. Antimicrobial use data only explained a minor part of the AMR variation and no evidence for cross-selection between antimicrobial classes nor effect of travel by flight between sites were found. However, AMR abundance was strongly correlated with socio-economic, health and environmental factors, which we used to predict AMR abundances in all countries in the world. Our findings suggest that the global AMR gene diversity and abundance varies by region and are caused by national circumstances. Improving sanitation and health could potentially limit the global burden of AMR. We propose to use sewage for an ethically acceptable and economically feasible continuous global surveillance and prediction of AMR.	wastewater metagenome	ecological metagenomes	metagenomes	wastewater	aquatic	46.97	TRUE	FALSE	0.44741	0.443952
ERR2607588	ERP109094	19.42	WGS	RANDOM	Illumina HiSeq 3000	USA-74h	wastewater metagenome	ERX2624244	Illumina HiSeq 3000 paired end sequencing	Global surveillance of antimicrobial resistance	Antimicrobial resistance (AMR) is one of the most serious global public health threats, however, obtaining representative data on AMR for healthy human populations is difficult. We characterized the bacterial resistome from untreated sewage from 79 sites in 60 countries. We found systematic differences in abundance and diversity of AMR genes between Europe/North-America/Oceania and Africa/Asia/South-America. Antimicrobial use data only explained a minor part of the AMR variation and no evidence for cross-selection between antimicrobial classes nor effect of travel by flight between sites were found. However, AMR abundance was strongly correlated with socio-economic, health and environmental factors, which we used to predict AMR abundances in all countries in the world. Our findings suggest that the global AMR gene diversity and abundance varies by region and are caused by national circumstances. Improving sanitation and health could potentially limit the global burden of AMR. We propose to use sewage for an ethically acceptable and economically feasible continuous global surveillance and prediction of AMR.	wastewater metagenome	ecological metagenomes	metagenomes	wastewater	aquatic	84.93	TRUE	FALSE	0.698122	0.69284
ERR2607589	ERP109094	13.817	WGS	RANDOM	Illumina HiSeq 3000	USA-74i	wastewater metagenome	ERX2624245	Illumina HiSeq 3000 paired end sequencing	Global surveillance of antimicrobial resistance	Antimicrobial resistance (AMR) is one of the most serious global public health threats, however, obtaining representative data on AMR for healthy human populations is difficult. We characterized the bacterial resistome from untreated sewage from 79 sites in 60 countries. We found systematic differences in abundance and diversity of AMR genes between Europe/North-America/Oceania and Africa/Asia/South-America. Antimicrobial use data only explained a minor part of the AMR variation and no evidence for cross-selection between antimicrobial classes nor effect of travel by flight between sites were found. However, AMR abundance was strongly correlated with socio-economic, health and environmental factors, which we used to predict AMR abundances in all countries in the world. Our findings suggest that the global AMR gene diversity and abundance varies by region and are caused by national circumstances. Improving sanitation and health could potentially limit the global burden of AMR. We propose to use sewage for an ethically acceptable and economically feasible continuous global surveillance and prediction of AMR.	wastewater metagenome	ecological metagenomes	metagenomes	wastewater	aquatic	80.11	TRUE	FALSE	0.664349	0.679453
ERR2607590	ERP109094	13.507	WGS	RANDOM	Illumina HiSeq 3000	USA-74	wastewater metagenome	ERX2624246	Illumina HiSeq 3000 paired end sequencing	Global surveillance of antimicrobial resistance	Antimicrobial resistance (AMR) is one of the most serious global public health threats, however, obtaining representative data on AMR for healthy human populations is difficult. We characterized the bacterial resistome from untreated sewage from 79 sites in 60 countries. We found systematic differences in abundance and diversity of AMR genes between Europe/North-America/Oceania and Africa/Asia/South-America. Antimicrobial use data only explained a minor part of the AMR variation and no evidence for cross-selection between antimicrobial classes nor effect of travel by flight between sites were found. However, AMR abundance was strongly correlated with socio-economic, health and environmental factors, which we used to predict AMR abundances in all countries in the world. Our findings suggest that the global AMR gene diversity and abundance varies by region and are caused by national circumstances. Improving sanitation and health could potentially limit the global burden of AMR. We propose to use sewage for an ethically acceptable and economically feasible continuous global surveillance and prediction of AMR.	wastewater metagenome	ecological metagenomes	metagenomes	wastewater	aquatic	74.01	TRUE	FALSE	0.5032	0.513537
ERR2607591	ERP109094	18.77	WGS	RANDOM	Illumina HiSeq 3000	VNM-48	wastewater metagenome	ERX2624247	Illumina HiSeq 3000 paired end sequencing	Global surveillance of antimicrobial resistance	Antimicrobial resistance (AMR) is one of the most serious global public health threats, however, obtaining representative data on AMR for healthy human populations is difficult. We characterized the bacterial resistome from untreated sewage from 79 sites in 60 countries. We found systematic differences in abundance and diversity of AMR genes between Europe/North-America/Oceania and Africa/Asia/South-America. Antimicrobial use data only explained a minor part of the AMR variation and no evidence for cross-selection between antimicrobial classes nor effect of travel by flight between sites were found. However, AMR abundance was strongly correlated with socio-economic, health and environmental factors, which we used to predict AMR abundances in all countries in the world. Our findings suggest that the global AMR gene diversity and abundance varies by region and are caused by national circumstances. Improving sanitation and health could potentially limit the global burden of AMR. We propose to use sewage for an ethically acceptable and economically feasible continuous global surveillance and prediction of AMR.	wastewater metagenome	ecological metagenomes	metagenomes	wastewater	aquatic	90.31	TRUE	FALSE	0.770435	0.785174
ERR2607592	ERP109094	13.021	WGS	RANDOM	Illumina HiSeq 3000	XK-60	wastewater metagenome	ERX2624248	Illumina HiSeq 3000 paired end sequencing	Global surveillance of antimicrobial resistance	Antimicrobial resistance (AMR) is one of the most serious global public health threats, however, obtaining representative data on AMR for healthy human populations is difficult. We characterized the bacterial resistome from untreated sewage from 79 sites in 60 countries. We found systematic differences in abundance and diversity of AMR genes between Europe/North-America/Oceania and Africa/Asia/South-America. Antimicrobial use data only explained a minor part of the AMR variation and no evidence for cross-selection between antimicrobial classes nor effect of travel by flight between sites were found. However, AMR abundance was strongly correlated with socio-economic, health and environmental factors, which we used to predict AMR abundances in all countries in the world. Our findings suggest that the global AMR gene diversity and abundance varies by region and are caused by national circumstances. Improving sanitation and health could potentially limit the global burden of AMR. We propose to use sewage for an ethically acceptable and economically feasible continuous global surveillance and prediction of AMR.	wastewater metagenome	ecological metagenomes	metagenomes	wastewater	aquatic	81.8	TRUE	FALSE	0.715916	0.710188
ERR2607593	ERP109094	0.567	WGS	RANDOM	Illumina HiSeq 3000	ZAF-39_1	wastewater metagenome	ERX2624249	Illumina HiSeq 3000 paired end sequencing	Global surveillance of antimicrobial resistance	Antimicrobial resistance (AMR) is one of the most serious global public health threats, however, obtaining representative data on AMR for healthy human populations is difficult. We characterized the bacterial resistome from untreated sewage from 79 sites in 60 countries. We found systematic differences in abundance and diversity of AMR genes between Europe/North-America/Oceania and Africa/Asia/South-America. Antimicrobial use data only explained a minor part of the AMR variation and no evidence for cross-selection between antimicrobial classes nor effect of travel by flight between sites were found. However, AMR abundance was strongly correlated with socio-economic, health and environmental factors, which we used to predict AMR abundances in all countries in the world. Our findings suggest that the global AMR gene diversity and abundance varies by region and are caused by national circumstances. Improving sanitation and health could potentially limit the global burden of AMR. We propose to use sewage for an ethically acceptable and economically feasible continuous global surveillance and prediction of AMR.	wastewater metagenome	ecological metagenomes	metagenomes	wastewater	aquatic	84.62	FALSE	FALSE
ERR2607594	ERP109094	0.871	WGS	RANDOM	Illumina HiSeq 3000	ZAF-39_2	wastewater metagenome	ERX2624250	Illumina HiSeq 3000 paired end sequencing	Global surveillance of antimicrobial resistance	Antimicrobial resistance (AMR) is one of the most serious global public health threats, however, obtaining representative data on AMR for healthy human populations is difficult. We characterized the bacterial resistome from untreated sewage from 79 sites in 60 countries. We found systematic differences in abundance and diversity of AMR genes between Europe/North-America/Oceania and Africa/Asia/South-America. Antimicrobial use data only explained a minor part of the AMR variation and no evidence for cross-selection between antimicrobial classes nor effect of travel by flight between sites were found. However, AMR abundance was strongly correlated with socio-economic, health and environmental factors, which we used to predict AMR abundances in all countries in the world. Our findings suggest that the global AMR gene diversity and abundance varies by region and are caused by national circumstances. Improving sanitation and health could potentially limit the global burden of AMR. We propose to use sewage for an ethically acceptable and economically feasible continuous global surveillance and prediction of AMR.	wastewater metagenome	ecological metagenomes	metagenomes	wastewater	aquatic	66.55	FALSE	FALSE
ERR2607595	ERP109094	6.629	WGS	RANDOM	Illumina HiSeq 3000	ZAF-39	wastewater metagenome	ERX2624251	Illumina HiSeq 3000 paired end sequencing	Global surveillance of antimicrobial resistance	Antimicrobial resistance (AMR) is one of the most serious global public health threats, however, obtaining representative data on AMR for healthy human populations is difficult. We characterized the bacterial resistome from untreated sewage from 79 sites in 60 countries. We found systematic differences in abundance and diversity of AMR genes between Europe/North-America/Oceania and Africa/Asia/South-America. Antimicrobial use data only explained a minor part of the AMR variation and no evidence for cross-selection between antimicrobial classes nor effect of travel by flight between sites were found. However, AMR abundance was strongly correlated with socio-economic, health and environmental factors, which we used to predict AMR abundances in all countries in the world. Our findings suggest that the global AMR gene diversity and abundance varies by region and are caused by national circumstances. Improving sanitation and health could potentially limit the global burden of AMR. We propose to use sewage for an ethically acceptable and economically feasible continuous global surveillance and prediction of AMR.	wastewater metagenome	ecological metagenomes	metagenomes	wastewater	aquatic	66.15	TRUE	FALSE	0.625221	0.651114
ERR2607596	ERP109094	1.186	WGS	RANDOM	Illumina HiSeq 3000	ZMB-49_1	wastewater metagenome	ERX2624252	Illumina HiSeq 3000 paired end sequencing	Global surveillance of antimicrobial resistance	Antimicrobial resistance (AMR) is one of the most serious global public health threats, however, obtaining representative data on AMR for healthy human populations is difficult. We characterized the bacterial resistome from untreated sewage from 79 sites in 60 countries. We found systematic differences in abundance and diversity of AMR genes between Europe/North-America/Oceania and Africa/Asia/South-America. Antimicrobial use data only explained a minor part of the AMR variation and no evidence for cross-selection between antimicrobial classes nor effect of travel by flight between sites were found. However, AMR abundance was strongly correlated with socio-economic, health and environmental factors, which we used to predict AMR abundances in all countries in the world. Our findings suggest that the global AMR gene diversity and abundance varies by region and are caused by national circumstances. Improving sanitation and health could potentially limit the global burden of AMR. We propose to use sewage for an ethically acceptable and economically feasible continuous global surveillance and prediction of AMR.	wastewater metagenome	ecological metagenomes	metagenomes	wastewater	aquatic	83.74	TRUE	FALSE	0.350878	0.3708
ERR2607597	ERP109094	5.83	WGS	RANDOM	Illumina HiSeq 3000	ZMB-49_2	wastewater metagenome	ERX2624253	Illumina HiSeq 3000 paired end sequencing	Global surveillance of antimicrobial resistance	Antimicrobial resistance (AMR) is one of the most serious global public health threats, however, obtaining representative data on AMR for healthy human populations is difficult. We characterized the bacterial resistome from untreated sewage from 79 sites in 60 countries. We found systematic differences in abundance and diversity of AMR genes between Europe/North-America/Oceania and Africa/Asia/South-America. Antimicrobial use data only explained a minor part of the AMR variation and no evidence for cross-selection between antimicrobial classes nor effect of travel by flight between sites were found. However, AMR abundance was strongly correlated with socio-economic, health and environmental factors, which we used to predict AMR abundances in all countries in the world. Our findings suggest that the global AMR gene diversity and abundance varies by region and are caused by national circumstances. Improving sanitation and health could potentially limit the global burden of AMR. We propose to use sewage for an ethically acceptable and economically feasible continuous global surveillance and prediction of AMR.	wastewater metagenome	ecological metagenomes	metagenomes	wastewater	aquatic	76.65	TRUE	FALSE	0.516554	0.542307
ERR2607598	ERP109094	4.621	WGS	RANDOM	Illumina HiSeq 3000	ZMB-49b_1	wastewater metagenome	ERX2624254	Illumina HiSeq 3000 paired end sequencing	Global surveillance of antimicrobial resistance	Antimicrobial resistance (AMR) is one of the most serious global public health threats, however, obtaining representative data on AMR for healthy human populations is difficult. We characterized the bacterial resistome from untreated sewage from 79 sites in 60 countries. We found systematic differences in abundance and diversity of AMR genes between Europe/North-America/Oceania and Africa/Asia/South-America. Antimicrobial use data only explained a minor part of the AMR variation and no evidence for cross-selection between antimicrobial classes nor effect of travel by flight between sites were found. However, AMR abundance was strongly correlated with socio-economic, health and environmental factors, which we used to predict AMR abundances in all countries in the world. Our findings suggest that the global AMR gene diversity and abundance varies by region and are caused by national circumstances. Improving sanitation and health could potentially limit the global burden of AMR. We propose to use sewage for an ethically acceptable and economically feasible continuous global surveillance and prediction of AMR.	wastewater metagenome	ecological metagenomes	metagenomes	wastewater	aquatic	87.43	TRUE	FALSE	0.48893	0.543256
ERR2607599	ERP109094	11.505	WGS	RANDOM	Illumina HiSeq 3000	ZMB-49b_2	wastewater metagenome	ERX2624255	Illumina HiSeq 3000 paired end sequencing	Global surveillance of antimicrobial resistance	Antimicrobial resistance (AMR) is one of the most serious global public health threats, however, obtaining representative data on AMR for healthy human populations is difficult. We characterized the bacterial resistome from untreated sewage from 79 sites in 60 countries. We found systematic differences in abundance and diversity of AMR genes between Europe/North-America/Oceania and Africa/Asia/South-America. Antimicrobial use data only explained a minor part of the AMR variation and no evidence for cross-selection between antimicrobial classes nor effect of travel by flight between sites were found. However, AMR abundance was strongly correlated with socio-economic, health and environmental factors, which we used to predict AMR abundances in all countries in the world. Our findings suggest that the global AMR gene diversity and abundance varies by region and are caused by national circumstances. Improving sanitation and health could potentially limit the global burden of AMR. We propose to use sewage for an ethically acceptable and economically feasible continuous global surveillance and prediction of AMR.	wastewater metagenome	ecological metagenomes	metagenomes	wastewater	aquatic	85.49	TRUE	FALSE	0.53956	0.600332
ERR2607600	ERP109094	1.939	WGS	RANDOM	Illumina HiSeq 3000	ZMB-49b_3	wastewater metagenome	ERX2624256	Illumina HiSeq 3000 paired end sequencing	Global surveillance of antimicrobial resistance	Antimicrobial resistance (AMR) is one of the most serious global public health threats, however, obtaining representative data on AMR for healthy human populations is difficult. We characterized the bacterial resistome from untreated sewage from 79 sites in 60 countries. We found systematic differences in abundance and diversity of AMR genes between Europe/North-America/Oceania and Africa/Asia/South-America. Antimicrobial use data only explained a minor part of the AMR variation and no evidence for cross-selection between antimicrobial classes nor effect of travel by flight between sites were found. However, AMR abundance was strongly correlated with socio-economic, health and environmental factors, which we used to predict AMR abundances in all countries in the world. Our findings suggest that the global AMR gene diversity and abundance varies by region and are caused by national circumstances. Improving sanitation and health could potentially limit the global burden of AMR. We propose to use sewage for an ethically acceptable and economically feasible continuous global surveillance and prediction of AMR.	wastewater metagenome	ecological metagenomes	metagenomes	wastewater	aquatic	84.95	TRUE	FALSE	0.381944	0.430306
ERR2607601	ERP109094	4.789	WGS	RANDOM	Illumina HiSeq 3000	ZMB-49b_4	wastewater metagenome	ERX2624257	Illumina HiSeq 3000 paired end sequencing	Global surveillance of antimicrobial resistance	Antimicrobial resistance (AMR) is one of the most serious global public health threats, however, obtaining representative data on AMR for healthy human populations is difficult. We characterized the bacterial resistome from untreated sewage from 79 sites in 60 countries. We found systematic differences in abundance and diversity of AMR genes between Europe/North-America/Oceania and Africa/Asia/South-America. Antimicrobial use data only explained a minor part of the AMR variation and no evidence for cross-selection between antimicrobial classes nor effect of travel by flight between sites were found. However, AMR abundance was strongly correlated with socio-economic, health and environmental factors, which we used to predict AMR abundances in all countries in the world. Our findings suggest that the global AMR gene diversity and abundance varies by region and are caused by national circumstances. Improving sanitation and health could potentially limit the global burden of AMR. We propose to use sewage for an ethically acceptable and economically feasible continuous global surveillance and prediction of AMR.	wastewater metagenome	ecological metagenomes	metagenomes	wastewater	aquatic	84.96	TRUE	FALSE	0.448716	0.506995
ERR2607602	ERP109094	12.992	WGS	RANDOM	Illumina HiSeq 3000	ZMB-49b_5	wastewater metagenome	ERX2624258	Illumina HiSeq 3000 paired end sequencing	Global surveillance of antimicrobial resistance	Antimicrobial resistance (AMR) is one of the most serious global public health threats, however, obtaining representative data on AMR for healthy human populations is difficult. We characterized the bacterial resistome from untreated sewage from 79 sites in 60 countries. We found systematic differences in abundance and diversity of AMR genes between Europe/North-America/Oceania and Africa/Asia/South-America. Antimicrobial use data only explained a minor part of the AMR variation and no evidence for cross-selection between antimicrobial classes nor effect of travel by flight between sites were found. However, AMR abundance was strongly correlated with socio-economic, health and environmental factors, which we used to predict AMR abundances in all countries in the world. Our findings suggest that the global AMR gene diversity and abundance varies by region and are caused by national circumstances. Improving sanitation and health could potentially limit the global burden of AMR. We propose to use sewage for an ethically acceptable and economically feasible continuous global surveillance and prediction of AMR.	wastewater metagenome	ecological metagenomes	metagenomes	wastewater	aquatic	61.78	TRUE	FALSE	0.545059	0.58934
ERR2607603	ERP109094	18.438	WGS	RANDOM	Illumina HiSeq 3000	ZMB-49b_6	wastewater metagenome	ERX2624259	Illumina HiSeq 3000 paired end sequencing	Global surveillance of antimicrobial resistance	Antimicrobial resistance (AMR) is one of the most serious global public health threats, however, obtaining representative data on AMR for healthy human populations is difficult. We characterized the bacterial resistome from untreated sewage from 79 sites in 60 countries. We found systematic differences in abundance and diversity of AMR genes between Europe/North-America/Oceania and Africa/Asia/South-America. Antimicrobial use data only explained a minor part of the AMR variation and no evidence for cross-selection between antimicrobial classes nor effect of travel by flight between sites were found. However, AMR abundance was strongly correlated with socio-economic, health and environmental factors, which we used to predict AMR abundances in all countries in the world. Our findings suggest that the global AMR gene diversity and abundance varies by region and are caused by national circumstances. Improving sanitation and health could potentially limit the global burden of AMR. We propose to use sewage for an ethically acceptable and economically feasible continuous global surveillance and prediction of AMR.	wastewater metagenome	ecological metagenomes	metagenomes	wastewater	aquatic	78.72	TRUE	FALSE	0.562984	0.612921
ERR2607604	ERP109094	5.853	WGS	RANDOM	Illumina HiSeq 3000	ZMB-49b	wastewater metagenome	ERX2624260	Illumina HiSeq 3000 paired end sequencing	Global surveillance of antimicrobial resistance	Antimicrobial resistance (AMR) is one of the most serious global public health threats, however, obtaining representative data on AMR for healthy human populations is difficult. We characterized the bacterial resistome from untreated sewage from 79 sites in 60 countries. We found systematic differences in abundance and diversity of AMR genes between Europe/North-America/Oceania and Africa/Asia/South-America. Antimicrobial use data only explained a minor part of the AMR variation and no evidence for cross-selection between antimicrobial classes nor effect of travel by flight between sites were found. However, AMR abundance was strongly correlated with socio-economic, health and environmental factors, which we used to predict AMR abundances in all countries in the world. Our findings suggest that the global AMR gene diversity and abundance varies by region and are caused by national circumstances. Improving sanitation and health could potentially limit the global burden of AMR. We propose to use sewage for an ethically acceptable and economically feasible continuous global surveillance and prediction of AMR.	wastewater metagenome	ecological metagenomes	metagenomes	wastewater	aquatic	75.26	TRUE	FALSE	0.50485	0.549017
ERR2607605	ERP109094	8.268	WGS	RANDOM	Illumina HiSeq 3000	ZMB-49	wastewater metagenome	ERX2624261	Illumina HiSeq 3000 paired end sequencing	Global surveillance of antimicrobial resistance	Antimicrobial resistance (AMR) is one of the most serious global public health threats, however, obtaining representative data on AMR for healthy human populations is difficult. We characterized the bacterial resistome from untreated sewage from 79 sites in 60 countries. We found systematic differences in abundance and diversity of AMR genes between Europe/North-America/Oceania and Africa/Asia/South-America. Antimicrobial use data only explained a minor part of the AMR variation and no evidence for cross-selection between antimicrobial classes nor effect of travel by flight between sites were found. However, AMR abundance was strongly correlated with socio-economic, health and environmental factors, which we used to predict AMR abundances in all countries in the world. Our findings suggest that the global AMR gene diversity and abundance varies by region and are caused by national circumstances. Improving sanitation and health could potentially limit the global burden of AMR. We propose to use sewage for an ethically acceptable and economically feasible continuous global surveillance and prediction of AMR.	wastewater metagenome	ecological metagenomes	metagenomes	wastewater	aquatic	73.45	TRUE	FALSE	0.5629	0.596686
ERR2608252	ERP108463	0.126	WGS	RANDOM	Illumina MiSeq	164-1037-FinalFollowUp	metagenome	ERX2624908	Illumina MiSeq paired end sequencing	Faecal cDNA Specific bacteria and metabolic pathways are associated with response to faecal microbiota transplantation in ulcerative colitis	Faecal Microbiota Transplantation (FMT) effectively induces remission in ulcerative colitis (UC). In the randomised, controlled FOCUS Study of FMT in active UC we aimed to identify bacterial taxonomic and functional determinants of therapeutic outcome.							FALSE	FALSE
ERR2608310	ERP108463	0.103	WGS	RANDOM	Illumina MiSeq	216-2202-Week8EndofTx	metagenome	ERX2624966	Illumina MiSeq paired end sequencing	Faecal cDNA Specific bacteria and metabolic pathways are associated with response to faecal microbiota transplantation in ulcerative colitis	Faecal Microbiota Transplantation (FMT) effectively induces remission in ulcerative colitis (UC). In the randomised, controlled FOCUS Study of FMT in active UC we aimed to identify bacterial taxonomic and functional determinants of therapeutic outcome.							FALSE	FALSE
ERR2608320	ERP108463	0.119	WGS	RANDOM	Illumina MiSeq	225-2204-Week4MidTx	metagenome	ERX2624976	Illumina MiSeq paired end sequencing	Faecal cDNA Specific bacteria and metabolic pathways are associated with response to faecal microbiota transplantation in ulcerative colitis	Faecal Microbiota Transplantation (FMT) effectively induces remission in ulcerative colitis (UC). In the randomised, controlled FOCUS Study of FMT in active UC we aimed to identify bacterial taxonomic and functional determinants of therapeutic outcome.							FALSE	FALSE
ERR2608355	ERP108463	0.115	WGS	RANDOM	Illumina MiSeq	257-2213-Week4MidTx-StudyWithdrawal	metagenome	ERX2625011	Illumina MiSeq paired end sequencing	Faecal cDNA Specific bacteria and metabolic pathways are associated with response to faecal microbiota transplantation in ulcerative colitis	Faecal Microbiota Transplantation (FMT) effectively induces remission in ulcerative colitis (UC). In the randomised, controlled FOCUS Study of FMT in active UC we aimed to identify bacterial taxonomic and functional determinants of therapeutic outcome.							FALSE	FALSE
ERR2608376	ERP108463	0.123	WGS	RANDOM	Illumina MiSeq	276-2220-Screening	metagenome	ERX2625032	Illumina MiSeq paired end sequencing	Faecal cDNA Specific bacteria and metabolic pathways are associated with response to faecal microbiota transplantation in ulcerative colitis	Faecal Microbiota Transplantation (FMT) effectively induces remission in ulcerative colitis (UC). In the randomised, controlled FOCUS Study of FMT in active UC we aimed to identify bacterial taxonomic and functional determinants of therapeutic outcome.							FALSE	FALSE
ERR2608409	ERP108463	0.128	WGS	RANDOM	Illumina MiSeq	305-2225-FinalFollowUp	metagenome	ERX2625065	Illumina MiSeq paired end sequencing	Faecal cDNA Specific bacteria and metabolic pathways are associated with response to faecal microbiota transplantation in ulcerative colitis	Faecal Microbiota Transplantation (FMT) effectively induces remission in ulcerative colitis (UC). In the randomised, controlled FOCUS Study of FMT in active UC we aimed to identify bacterial taxonomic and functional determinants of therapeutic outcome.							FALSE	FALSE
ERR2608439	ERP108463	0.122	WGS	RANDOM	Illumina MiSeq	5-1002-Screening	metagenome	ERX2625095	Illumina MiSeq paired end sequencing	Faecal cDNA Specific bacteria and metabolic pathways are associated with response to faecal microbiota transplantation in ulcerative colitis	Faecal Microbiota Transplantation (FMT) effectively induces remission in ulcerative colitis (UC). In the randomised, controlled FOCUS Study of FMT in active UC we aimed to identify bacterial taxonomic and functional determinants of therapeutic outcome.							FALSE	FALSE
ERR2608606	ERP104786	5.96	WGS	size fractionation	Illumina HiSeq 4000	16R00710	Homo sapiens	ERX2625262	Illumina HiSeq 4000 paired end sequencing	gut metagenome of ASD	The composition of the gut microbiota has been linked to many central nervoussystem disorders, including neuropsychiatric disorders such as autism spectrumdisorders (ASDs). Several studies have shown that changes in the microbiomemay contribute to the symptoms of ASD, and a recently published study showedthat fecal microbiota transfer therapy significantly improved autism symptoms.We performed shotgun metagenome sequencing of ASD patients (n = 43) and TD children (n = 31).	fossil metagenome	organismal metagenomes	metagenomes	terrestrial (other)	terrestrial	70.46	TRUE	FALSE	0.912731	0.912676
ERR2608607	ERP104786	6.809	WGS	size fractionation	Illumina HiSeq 4000	16R00711	Homo sapiens	ERX2625263	Illumina HiSeq 4000 paired end sequencing	gut metagenome of ASD	The composition of the gut microbiota has been linked to many central nervoussystem disorders, including neuropsychiatric disorders such as autism spectrumdisorders (ASDs). Several studies have shown that changes in the microbiomemay contribute to the symptoms of ASD, and a recently published study showedthat fecal microbiota transfer therapy significantly improved autism symptoms.We performed shotgun metagenome sequencing of ASD patients (n = 43) and TD children (n = 31).	fossil metagenome	organismal metagenomes	metagenomes	terrestrial (other)	terrestrial	69.77	TRUE	FALSE	0.923264	0.922646
ERR2608608	ERP104786	6.68	WGS	size fractionation	Illumina HiSeq 4000	16R00714	Homo sapiens	ERX2625264	Illumina HiSeq 4000 paired end sequencing	gut metagenome of ASD	The composition of the gut microbiota has been linked to many central nervoussystem disorders, including neuropsychiatric disorders such as autism spectrumdisorders (ASDs). Several studies have shown that changes in the microbiomemay contribute to the symptoms of ASD, and a recently published study showedthat fecal microbiota transfer therapy significantly improved autism symptoms.We performed shotgun metagenome sequencing of ASD patients (n = 43) and TD children (n = 31).	fossil metagenome	organismal metagenomes	metagenomes	terrestrial (other)	terrestrial	72.08	TRUE	FALSE	0.922208	0.922086
ERR2608609	ERP104786	9.363	WGS	size fractionation	Illumina HiSeq 4000	16R00715	Homo sapiens	ERX2625265	Illumina HiSeq 4000 paired end sequencing	gut metagenome of ASD	The composition of the gut microbiota has been linked to many central nervoussystem disorders, including neuropsychiatric disorders such as autism spectrumdisorders (ASDs). Several studies have shown that changes in the microbiomemay contribute to the symptoms of ASD, and a recently published study showedthat fecal microbiota transfer therapy significantly improved autism symptoms.We performed shotgun metagenome sequencing of ASD patients (n = 43) and TD children (n = 31).	fossil metagenome	organismal metagenomes	metagenomes	terrestrial (other)	terrestrial	77.35	TRUE	FALSE	0.926128	0.926059
ERR2608610	ERP104786	6.589	WGS	size fractionation	Illumina HiSeq 4000	16R00716	Homo sapiens	ERX2625266	Illumina HiSeq 4000 paired end sequencing	gut metagenome of ASD	The composition of the gut microbiota has been linked to many central nervoussystem disorders, including neuropsychiatric disorders such as autism spectrumdisorders (ASDs). Several studies have shown that changes in the microbiomemay contribute to the symptoms of ASD, and a recently published study showedthat fecal microbiota transfer therapy significantly improved autism symptoms.We performed shotgun metagenome sequencing of ASD patients (n = 43) and TD children (n = 31).	fossil metagenome	organismal metagenomes	metagenomes	terrestrial (other)	terrestrial	77.19	TRUE	FALSE	0.912704	0.912693
ERR2608611	ERP104786	6.641	WGS	size fractionation	Illumina HiSeq 4000	16R00717	Homo sapiens	ERX2625267	Illumina HiSeq 4000 paired end sequencing	gut metagenome of ASD	The composition of the gut microbiota has been linked to many central nervoussystem disorders, including neuropsychiatric disorders such as autism spectrumdisorders (ASDs). Several studies have shown that changes in the microbiomemay contribute to the symptoms of ASD, and a recently published study showedthat fecal microbiota transfer therapy significantly improved autism symptoms.We performed shotgun metagenome sequencing of ASD patients (n = 43) and TD children (n = 31).	fossil metagenome	organismal metagenomes	metagenomes	terrestrial (other)	terrestrial	73.51	TRUE	FALSE	0.953365	0.953202
ERR2608612	ERP104786	6.692	WGS	size fractionation	Illumina HiSeq 4000	16R00718	Homo sapiens	ERX2625268	Illumina HiSeq 4000 paired end sequencing	gut metagenome of ASD	The composition of the gut microbiota has been linked to many central nervoussystem disorders, including neuropsychiatric disorders such as autism spectrumdisorders (ASDs). Several studies have shown that changes in the microbiomemay contribute to the symptoms of ASD, and a recently published study showedthat fecal microbiota transfer therapy significantly improved autism symptoms.We performed shotgun metagenome sequencing of ASD patients (n = 43) and TD children (n = 31).	fossil metagenome	organismal metagenomes	metagenomes	terrestrial (other)	terrestrial	69.75	TRUE	FALSE	0.857065	0.856939
ERR2608613	ERP104786	7.891	WGS	size fractionation	Illumina HiSeq 4000	16R00720	Homo sapiens	ERX2625269	Illumina HiSeq 4000 paired end sequencing	gut metagenome of ASD	The composition of the gut microbiota has been linked to many central nervoussystem disorders, including neuropsychiatric disorders such as autism spectrumdisorders (ASDs). Several studies have shown that changes in the microbiomemay contribute to the symptoms of ASD, and a recently published study showedthat fecal microbiota transfer therapy significantly improved autism symptoms.We performed shotgun metagenome sequencing of ASD patients (n = 43) and TD children (n = 31).	fossil metagenome	organismal metagenomes	metagenomes	terrestrial (other)	terrestrial	80.59	TRUE	FALSE	0.932649	0.932637
ERR2608614	ERP104786	6.599	WGS	size fractionation	Illumina HiSeq 4000	16R00721	Homo sapiens	ERX2625270	Illumina HiSeq 4000 paired end sequencing	gut metagenome of ASD	The composition of the gut microbiota has been linked to many central nervoussystem disorders, including neuropsychiatric disorders such as autism spectrumdisorders (ASDs). Several studies have shown that changes in the microbiomemay contribute to the symptoms of ASD, and a recently published study showedthat fecal microbiota transfer therapy significantly improved autism symptoms.We performed shotgun metagenome sequencing of ASD patients (n = 43) and TD children (n = 31).	fossil metagenome	organismal metagenomes	metagenomes	terrestrial (other)	terrestrial	83.83	TRUE	FALSE	0.910404	0.910268
ERR2608615	ERP104786	6.16	WGS	size fractionation	Illumina HiSeq 4000	16R00724	Homo sapiens	ERX2625271	Illumina HiSeq 4000 paired end sequencing	gut metagenome of ASD	The composition of the gut microbiota has been linked to many central nervoussystem disorders, including neuropsychiatric disorders such as autism spectrumdisorders (ASDs). Several studies have shown that changes in the microbiomemay contribute to the symptoms of ASD, and a recently published study showedthat fecal microbiota transfer therapy significantly improved autism symptoms.We performed shotgun metagenome sequencing of ASD patients (n = 43) and TD children (n = 31).	fossil metagenome	organismal metagenomes	metagenomes	terrestrial (other)	terrestrial	82.43	TRUE	FALSE	0.895081	0.895066
ERR2608616	ERP104786	5.913	WGS	size fractionation	Illumina HiSeq 4000	16R00725	Homo sapiens	ERX2625272	Illumina HiSeq 4000 paired end sequencing	gut metagenome of ASD	The composition of the gut microbiota has been linked to many central nervoussystem disorders, including neuropsychiatric disorders such as autism spectrumdisorders (ASDs). Several studies have shown that changes in the microbiomemay contribute to the symptoms of ASD, and a recently published study showedthat fecal microbiota transfer therapy significantly improved autism symptoms.We performed shotgun metagenome sequencing of ASD patients (n = 43) and TD children (n = 31).	fossil metagenome	organismal metagenomes	metagenomes	terrestrial (other)	terrestrial	81.59	TRUE	FALSE	0.915419	0.915427
ERR2608617	ERP104786	6.859	WGS	size fractionation	Illumina HiSeq 4000	16R00726	Homo sapiens	ERX2625273	Illumina HiSeq 4000 paired end sequencing	gut metagenome of ASD	The composition of the gut microbiota has been linked to many central nervoussystem disorders, including neuropsychiatric disorders such as autism spectrumdisorders (ASDs). Several studies have shown that changes in the microbiomemay contribute to the symptoms of ASD, and a recently published study showedthat fecal microbiota transfer therapy significantly improved autism symptoms.We performed shotgun metagenome sequencing of ASD patients (n = 43) and TD children (n = 31).	fossil metagenome	organismal metagenomes	metagenomes	terrestrial (other)	terrestrial	73.71	TRUE	FALSE	0.899794	0.89984
ERR2608618	ERP104786	5.712	WGS	size fractionation	Illumina HiSeq 4000	16R00727	Homo sapiens	ERX2625274	Illumina HiSeq 4000 paired end sequencing	gut metagenome of ASD	The composition of the gut microbiota has been linked to many central nervoussystem disorders, including neuropsychiatric disorders such as autism spectrumdisorders (ASDs). Several studies have shown that changes in the microbiomemay contribute to the symptoms of ASD, and a recently published study showedthat fecal microbiota transfer therapy significantly improved autism symptoms.We performed shotgun metagenome sequencing of ASD patients (n = 43) and TD children (n = 31).	fossil metagenome	organismal metagenomes	metagenomes	terrestrial (other)	terrestrial	77.45	TRUE	FALSE	0.948517	0.948382
ERR2608619	ERP104786	5.821	WGS	size fractionation	Illumina HiSeq 4000	16R00728	Homo sapiens	ERX2625275	Illumina HiSeq 4000 paired end sequencing	gut metagenome of ASD	The composition of the gut microbiota has been linked to many central nervoussystem disorders, including neuropsychiatric disorders such as autism spectrumdisorders (ASDs). Several studies have shown that changes in the microbiomemay contribute to the symptoms of ASD, and a recently published study showedthat fecal microbiota transfer therapy significantly improved autism symptoms.We performed shotgun metagenome sequencing of ASD patients (n = 43) and TD children (n = 31).	fossil metagenome	organismal metagenomes	metagenomes	terrestrial (other)	terrestrial	71.17	TRUE	FALSE	0.882787	0.882769
ERR2608620	ERP104786	6.929	WGS	size fractionation	Illumina HiSeq 4000	16R00729	Homo sapiens	ERX2625276	Illumina HiSeq 4000 paired end sequencing	gut metagenome of ASD	The composition of the gut microbiota has been linked to many central nervoussystem disorders, including neuropsychiatric disorders such as autism spectrumdisorders (ASDs). Several studies have shown that changes in the microbiomemay contribute to the symptoms of ASD, and a recently published study showedthat fecal microbiota transfer therapy significantly improved autism symptoms.We performed shotgun metagenome sequencing of ASD patients (n = 43) and TD children (n = 31).	fossil metagenome	organismal metagenomes	metagenomes	terrestrial (other)	terrestrial	75.73	TRUE	FALSE	0.880497	0.880563
ERR2608621	ERP104786	6.571	WGS	size fractionation	Illumina HiSeq 4000	16R00731	Homo sapiens	ERX2625277	Illumina HiSeq 4000 paired end sequencing	gut metagenome of ASD	The composition of the gut microbiota has been linked to many central nervoussystem disorders, including neuropsychiatric disorders such as autism spectrumdisorders (ASDs). Several studies have shown that changes in the microbiomemay contribute to the symptoms of ASD, and a recently published study showedthat fecal microbiota transfer therapy significantly improved autism symptoms.We performed shotgun metagenome sequencing of ASD patients (n = 43) and TD children (n = 31).	fossil metagenome	organismal metagenomes	metagenomes	terrestrial (other)	terrestrial	82.42	TRUE	FALSE	0.899311	0.899101
ERR2608622	ERP104786	5.912	WGS	size fractionation	Illumina HiSeq 4000	16R00733	Homo sapiens	ERX2625278	Illumina HiSeq 4000 paired end sequencing	gut metagenome of ASD	The composition of the gut microbiota has been linked to many central nervoussystem disorders, including neuropsychiatric disorders such as autism spectrumdisorders (ASDs). Several studies have shown that changes in the microbiomemay contribute to the symptoms of ASD, and a recently published study showedthat fecal microbiota transfer therapy significantly improved autism symptoms.We performed shotgun metagenome sequencing of ASD patients (n = 43) and TD children (n = 31).	fossil metagenome	organismal metagenomes	metagenomes	terrestrial (other)	terrestrial	68.94	TRUE	FALSE	0.930723	0.930749
ERR2608623	ERP104786	5.777	WGS	size fractionation	Illumina HiSeq 4000	16R00734	Homo sapiens	ERX2625279	Illumina HiSeq 4000 paired end sequencing	gut metagenome of ASD	The composition of the gut microbiota has been linked to many central nervoussystem disorders, including neuropsychiatric disorders such as autism spectrumdisorders (ASDs). Several studies have shown that changes in the microbiomemay contribute to the symptoms of ASD, and a recently published study showedthat fecal microbiota transfer therapy significantly improved autism symptoms.We performed shotgun metagenome sequencing of ASD patients (n = 43) and TD children (n = 31).	fossil metagenome	organismal metagenomes	metagenomes	terrestrial (other)	terrestrial	71.19	TRUE	FALSE	0.890439	0.890405
ERR2608624	ERP104786	5.86	WGS	size fractionation	Illumina HiSeq 4000	16R00735	Homo sapiens	ERX2625280	Illumina HiSeq 4000 paired end sequencing	gut metagenome of ASD	The composition of the gut microbiota has been linked to many central nervoussystem disorders, including neuropsychiatric disorders such as autism spectrumdisorders (ASDs). Several studies have shown that changes in the microbiomemay contribute to the symptoms of ASD, and a recently published study showedthat fecal microbiota transfer therapy significantly improved autism symptoms.We performed shotgun metagenome sequencing of ASD patients (n = 43) and TD children (n = 31).	fossil metagenome	organismal metagenomes	metagenomes	terrestrial (other)	terrestrial	74.09	TRUE	FALSE	0.894636	0.894381
ERR2608625	ERP104786	5.657	WGS	size fractionation	Illumina HiSeq 4000	16R00736	Homo sapiens	ERX2625281	Illumina HiSeq 4000 paired end sequencing	gut metagenome of ASD	The composition of the gut microbiota has been linked to many central nervoussystem disorders, including neuropsychiatric disorders such as autism spectrumdisorders (ASDs). Several studies have shown that changes in the microbiomemay contribute to the symptoms of ASD, and a recently published study showedthat fecal microbiota transfer therapy significantly improved autism symptoms.We performed shotgun metagenome sequencing of ASD patients (n = 43) and TD children (n = 31).	fossil metagenome	organismal metagenomes	metagenomes	terrestrial (other)	terrestrial	69.92	TRUE	FALSE	0.889768	0.889703
ERR2608626	ERP104786	5.351	WGS	size fractionation	Illumina HiSeq 4000	16R00737	Homo sapiens	ERX2625282	Illumina HiSeq 4000 paired end sequencing	gut metagenome of ASD	The composition of the gut microbiota has been linked to many central nervoussystem disorders, including neuropsychiatric disorders such as autism spectrumdisorders (ASDs). Several studies have shown that changes in the microbiomemay contribute to the symptoms of ASD, and a recently published study showedthat fecal microbiota transfer therapy significantly improved autism symptoms.We performed shotgun metagenome sequencing of ASD patients (n = 43) and TD children (n = 31).	fossil metagenome	organismal metagenomes	metagenomes	terrestrial (other)	terrestrial	76.06	TRUE	FALSE	0.892698	0.893157
ERR2608627	ERP104786	5.809	WGS	size fractionation	Illumina HiSeq 4000	16R00738	Homo sapiens	ERX2625283	Illumina HiSeq 4000 paired end sequencing	gut metagenome of ASD	The composition of the gut microbiota has been linked to many central nervoussystem disorders, including neuropsychiatric disorders such as autism spectrumdisorders (ASDs). Several studies have shown that changes in the microbiomemay contribute to the symptoms of ASD, and a recently published study showedthat fecal microbiota transfer therapy significantly improved autism symptoms.We performed shotgun metagenome sequencing of ASD patients (n = 43) and TD children (n = 31).	fossil metagenome	organismal metagenomes	metagenomes	terrestrial (other)	terrestrial	74.19	TRUE	FALSE	0.88791	0.887799
ERR2608628	ERP104786	6.081	WGS	size fractionation	Illumina HiSeq 4000	16R00739	Homo sapiens	ERX2625284	Illumina HiSeq 4000 paired end sequencing	gut metagenome of ASD	The composition of the gut microbiota has been linked to many central nervoussystem disorders, including neuropsychiatric disorders such as autism spectrumdisorders (ASDs). Several studies have shown that changes in the microbiomemay contribute to the symptoms of ASD, and a recently published study showedthat fecal microbiota transfer therapy significantly improved autism symptoms.We performed shotgun metagenome sequencing of ASD patients (n = 43) and TD children (n = 31).	fossil metagenome	organismal metagenomes	metagenomes	terrestrial (other)	terrestrial	73.51	TRUE	FALSE	0.952809	0.95281
ERR2608629	ERP104786	6.588	WGS	size fractionation	Illumina HiSeq 4000	16R00740	Homo sapiens	ERX2625285	Illumina HiSeq 4000 paired end sequencing	gut metagenome of ASD	The composition of the gut microbiota has been linked to many central nervoussystem disorders, including neuropsychiatric disorders such as autism spectrumdisorders (ASDs). Several studies have shown that changes in the microbiomemay contribute to the symptoms of ASD, and a recently published study showedthat fecal microbiota transfer therapy significantly improved autism symptoms.We performed shotgun metagenome sequencing of ASD patients (n = 43) and TD children (n = 31).	fossil metagenome	organismal metagenomes	metagenomes	terrestrial (other)	terrestrial	68.03	TRUE	FALSE	0.899577	0.899494
ERR2608630	ERP104786	2.999	WGS	size fractionation	Illumina HiSeq 4000	15R2448	Homo sapiens	ERX2625286	Illumina HiSeq 4000 paired end sequencing	gut metagenome of ASD	The composition of the gut microbiota has been linked to many central nervoussystem disorders, including neuropsychiatric disorders such as autism spectrumdisorders (ASDs). Several studies have shown that changes in the microbiomemay contribute to the symptoms of ASD, and a recently published study showedthat fecal microbiota transfer therapy significantly improved autism symptoms.We performed shotgun metagenome sequencing of ASD patients (n = 43) and TD children (n = 31).	fossil metagenome	organismal metagenomes	metagenomes	terrestrial (other)	terrestrial	81.96	TRUE	FALSE	0.887673	0.887498
ERR2608631	ERP104786	3.696	WGS	size fractionation	Illumina HiSeq 4000	15R2450	Homo sapiens	ERX2625287	Illumina HiSeq 4000 paired end sequencing	gut metagenome of ASD	The composition of the gut microbiota has been linked to many central nervoussystem disorders, including neuropsychiatric disorders such as autism spectrumdisorders (ASDs). Several studies have shown that changes in the microbiomemay contribute to the symptoms of ASD, and a recently published study showedthat fecal microbiota transfer therapy significantly improved autism symptoms.We performed shotgun metagenome sequencing of ASD patients (n = 43) and TD children (n = 31).	fossil metagenome	organismal metagenomes	metagenomes	terrestrial (other)	terrestrial	80.64	TRUE	FALSE	0.844087	0.843902
ERR2608632	ERP104786	2.995	WGS	size fractionation	Illumina HiSeq 4000	15R2452	Homo sapiens	ERX2625288	Illumina HiSeq 4000 paired end sequencing	gut metagenome of ASD	The composition of the gut microbiota has been linked to many central nervoussystem disorders, including neuropsychiatric disorders such as autism spectrumdisorders (ASDs). Several studies have shown that changes in the microbiomemay contribute to the symptoms of ASD, and a recently published study showedthat fecal microbiota transfer therapy significantly improved autism symptoms.We performed shotgun metagenome sequencing of ASD patients (n = 43) and TD children (n = 31).	fossil metagenome	organismal metagenomes	metagenomes	terrestrial (other)	terrestrial	79.33	TRUE	FALSE	0.882298	0.882288
ERR2608633	ERP104786	6.22	WGS	size fractionation	Illumina HiSeq 4000	15R2453	Homo sapiens	ERX2625289	Illumina HiSeq 4000 paired end sequencing	gut metagenome of ASD	The composition of the gut microbiota has been linked to many central nervoussystem disorders, including neuropsychiatric disorders such as autism spectrumdisorders (ASDs). Several studies have shown that changes in the microbiomemay contribute to the symptoms of ASD, and a recently published study showedthat fecal microbiota transfer therapy significantly improved autism symptoms.We performed shotgun metagenome sequencing of ASD patients (n = 43) and TD children (n = 31).	fossil metagenome	organismal metagenomes	metagenomes	terrestrial (other)	terrestrial	73.01	TRUE	FALSE	0.890306	0.890253
ERR2608634	ERP104786	1.824	WGS	size fractionation	Illumina HiSeq 4000	15R2454	Homo sapiens	ERX2625290	Illumina HiSeq 4000 paired end sequencing	gut metagenome of ASD	The composition of the gut microbiota has been linked to many central nervoussystem disorders, including neuropsychiatric disorders such as autism spectrumdisorders (ASDs). Several studies have shown that changes in the microbiomemay contribute to the symptoms of ASD, and a recently published study showedthat fecal microbiota transfer therapy significantly improved autism symptoms.We performed shotgun metagenome sequencing of ASD patients (n = 43) and TD children (n = 31).	fossil metagenome	organismal metagenomes	metagenomes	terrestrial (other)	terrestrial	78.71	TRUE	FALSE	0.852952	0.853181
ERR2608635	ERP104786	1.316	WGS	size fractionation	Illumina HiSeq 4000	15R2456	Homo sapiens	ERX2625291	Illumina HiSeq 4000 paired end sequencing	gut metagenome of ASD	The composition of the gut microbiota has been linked to many central nervoussystem disorders, including neuropsychiatric disorders such as autism spectrumdisorders (ASDs). Several studies have shown that changes in the microbiomemay contribute to the symptoms of ASD, and a recently published study showedthat fecal microbiota transfer therapy significantly improved autism symptoms.We performed shotgun metagenome sequencing of ASD patients (n = 43) and TD children (n = 31).	fossil metagenome	organismal metagenomes	metagenomes	terrestrial (other)	terrestrial	74.05	TRUE	FALSE	0.836098	0.835854
ERR2608636	ERP104786	3.854	WGS	size fractionation	Illumina HiSeq 4000	15R2458	Homo sapiens	ERX2625292	Illumina HiSeq 4000 paired end sequencing	gut metagenome of ASD	The composition of the gut microbiota has been linked to many central nervoussystem disorders, including neuropsychiatric disorders such as autism spectrumdisorders (ASDs). Several studies have shown that changes in the microbiomemay contribute to the symptoms of ASD, and a recently published study showedthat fecal microbiota transfer therapy significantly improved autism symptoms.We performed shotgun metagenome sequencing of ASD patients (n = 43) and TD children (n = 31).	fossil metagenome	organismal metagenomes	metagenomes	terrestrial (other)	terrestrial	80.96	TRUE	FALSE	0.902456	0.902413
ERR2608637	ERP104786	3.199	WGS	size fractionation	Illumina HiSeq 4000	15R2459	Homo sapiens	ERX2625293	Illumina HiSeq 4000 paired end sequencing	gut metagenome of ASD	The composition of the gut microbiota has been linked to many central nervoussystem disorders, including neuropsychiatric disorders such as autism spectrumdisorders (ASDs). Several studies have shown that changes in the microbiomemay contribute to the symptoms of ASD, and a recently published study showedthat fecal microbiota transfer therapy significantly improved autism symptoms.We performed shotgun metagenome sequencing of ASD patients (n = 43) and TD children (n = 31).	fossil metagenome	organismal metagenomes	metagenomes	terrestrial (other)	terrestrial	76.85	TRUE	FALSE	0.889819	0.889868
ERR2608638	ERP104786	4.436	WGS	size fractionation	Illumina HiSeq 4000	15R2460	Homo sapiens	ERX2625294	Illumina HiSeq 4000 paired end sequencing	gut metagenome of ASD	The composition of the gut microbiota has been linked to many central nervoussystem disorders, including neuropsychiatric disorders such as autism spectrumdisorders (ASDs). Several studies have shown that changes in the microbiomemay contribute to the symptoms of ASD, and a recently published study showedthat fecal microbiota transfer therapy significantly improved autism symptoms.We performed shotgun metagenome sequencing of ASD patients (n = 43) and TD children (n = 31).	fossil metagenome	organismal metagenomes	metagenomes	terrestrial (other)	terrestrial	72.32	TRUE	FALSE	0.889159	0.888874
ERR2608639	ERP104786	6.351	WGS	size fractionation	Illumina HiSeq 4000	15R2462	Homo sapiens	ERX2625295	Illumina HiSeq 4000 paired end sequencing	gut metagenome of ASD	The composition of the gut microbiota has been linked to many central nervoussystem disorders, including neuropsychiatric disorders such as autism spectrumdisorders (ASDs). Several studies have shown that changes in the microbiomemay contribute to the symptoms of ASD, and a recently published study showedthat fecal microbiota transfer therapy significantly improved autism symptoms.We performed shotgun metagenome sequencing of ASD patients (n = 43) and TD children (n = 31).	fossil metagenome	organismal metagenomes	metagenomes	terrestrial (other)	terrestrial	74.11	TRUE	FALSE	0.887298	0.887296
ERR2608640	ERP104786	6.326	WGS	size fractionation	Illumina HiSeq 4000	15R2463	Homo sapiens	ERX2625296	Illumina HiSeq 4000 paired end sequencing	gut metagenome of ASD	The composition of the gut microbiota has been linked to many central nervoussystem disorders, including neuropsychiatric disorders such as autism spectrumdisorders (ASDs). Several studies have shown that changes in the microbiomemay contribute to the symptoms of ASD, and a recently published study showedthat fecal microbiota transfer therapy significantly improved autism symptoms.We performed shotgun metagenome sequencing of ASD patients (n = 43) and TD children (n = 31).	fossil metagenome	organismal metagenomes	metagenomes	terrestrial (other)	terrestrial	78.98	TRUE	FALSE	0.896687	0.896666
ERR2608641	ERP104786	2.409	WGS	size fractionation	Illumina HiSeq 4000	15R2464	Homo sapiens	ERX2625297	Illumina HiSeq 4000 paired end sequencing	gut metagenome of ASD	The composition of the gut microbiota has been linked to many central nervoussystem disorders, including neuropsychiatric disorders such as autism spectrumdisorders (ASDs). Several studies have shown that changes in the microbiomemay contribute to the symptoms of ASD, and a recently published study showedthat fecal microbiota transfer therapy significantly improved autism symptoms.We performed shotgun metagenome sequencing of ASD patients (n = 43) and TD children (n = 31).	fossil metagenome	organismal metagenomes	metagenomes	terrestrial (other)	terrestrial	76.55	TRUE	FALSE	0.847717	0.847625
ERR2608642	ERP104786	4.484	WGS	size fractionation	Illumina HiSeq 4000	15R2466	Homo sapiens	ERX2625298	Illumina HiSeq 4000 paired end sequencing	gut metagenome of ASD	The composition of the gut microbiota has been linked to many central nervoussystem disorders, including neuropsychiatric disorders such as autism spectrumdisorders (ASDs). Several studies have shown that changes in the microbiomemay contribute to the symptoms of ASD, and a recently published study showedthat fecal microbiota transfer therapy significantly improved autism symptoms.We performed shotgun metagenome sequencing of ASD patients (n = 43) and TD children (n = 31).	fossil metagenome	organismal metagenomes	metagenomes	terrestrial (other)	terrestrial	77.84	TRUE	FALSE	0.885341	0.885174
ERR2608643	ERP104786	7.059	WGS	size fractionation	Illumina HiSeq 4000	15R2467	Homo sapiens	ERX2625299	Illumina HiSeq 4000 paired end sequencing	gut metagenome of ASD	The composition of the gut microbiota has been linked to many central nervoussystem disorders, including neuropsychiatric disorders such as autism spectrumdisorders (ASDs). Several studies have shown that changes in the microbiomemay contribute to the symptoms of ASD, and a recently published study showedthat fecal microbiota transfer therapy significantly improved autism symptoms.We performed shotgun metagenome sequencing of ASD patients (n = 43) and TD children (n = 31).	fossil metagenome	organismal metagenomes	metagenomes	terrestrial (other)	terrestrial	77.15	TRUE	FALSE	0.898586	0.898581
ERR2608644	ERP104786	9.409	WGS	size fractionation	Illumina HiSeq 4000	15R2468	Homo sapiens	ERX2625300	Illumina HiSeq 4000 paired end sequencing	gut metagenome of ASD	The composition of the gut microbiota has been linked to many central nervoussystem disorders, including neuropsychiatric disorders such as autism spectrumdisorders (ASDs). Several studies have shown that changes in the microbiomemay contribute to the symptoms of ASD, and a recently published study showedthat fecal microbiota transfer therapy significantly improved autism symptoms.We performed shotgun metagenome sequencing of ASD patients (n = 43) and TD children (n = 31).	fossil metagenome	organismal metagenomes	metagenomes	terrestrial (other)	terrestrial	75.49	TRUE	FALSE	0.895412	0.895376
ERR2608645	ERP104786	4.757	WGS	size fractionation	Illumina HiSeq 4000	15R2469	Homo sapiens	ERX2625301	Illumina HiSeq 4000 paired end sequencing	gut metagenome of ASD	The composition of the gut microbiota has been linked to many central nervoussystem disorders, including neuropsychiatric disorders such as autism spectrumdisorders (ASDs). Several studies have shown that changes in the microbiomemay contribute to the symptoms of ASD, and a recently published study showedthat fecal microbiota transfer therapy significantly improved autism symptoms.We performed shotgun metagenome sequencing of ASD patients (n = 43) and TD children (n = 31).	fossil metagenome	organismal metagenomes	metagenomes	terrestrial (other)	terrestrial	76.2	TRUE	FALSE	0.872883	0.872903
ERR2608646	ERP104786	10.616	WGS	size fractionation	Illumina HiSeq 4000	15R2470	Homo sapiens	ERX2625302	Illumina HiSeq 4000 paired end sequencing	gut metagenome of ASD	The composition of the gut microbiota has been linked to many central nervoussystem disorders, including neuropsychiatric disorders such as autism spectrumdisorders (ASDs). Several studies have shown that changes in the microbiomemay contribute to the symptoms of ASD, and a recently published study showedthat fecal microbiota transfer therapy significantly improved autism symptoms.We performed shotgun metagenome sequencing of ASD patients (n = 43) and TD children (n = 31).	fossil metagenome	organismal metagenomes	metagenomes	terrestrial (other)	terrestrial	81.55	TRUE	FALSE	0.948948	0.948897
ERR2608647	ERP104786	5.347	WGS	size fractionation	Illumina HiSeq 4000	15R2471	Homo sapiens	ERX2625303	Illumina HiSeq 4000 paired end sequencing	gut metagenome of ASD	The composition of the gut microbiota has been linked to many central nervoussystem disorders, including neuropsychiatric disorders such as autism spectrumdisorders (ASDs). Several studies have shown that changes in the microbiomemay contribute to the symptoms of ASD, and a recently published study showedthat fecal microbiota transfer therapy significantly improved autism symptoms.We performed shotgun metagenome sequencing of ASD patients (n = 43) and TD children (n = 31).	fossil metagenome	organismal metagenomes	metagenomes	terrestrial (other)	terrestrial	77.15	TRUE	FALSE	0.909703	0.909572
ERR2608648	ERP104786	2.994	WGS	size fractionation	Illumina HiSeq 4000	15R2472	Homo sapiens	ERX2625304	Illumina HiSeq 4000 paired end sequencing	gut metagenome of ASD	The composition of the gut microbiota has been linked to many central nervoussystem disorders, including neuropsychiatric disorders such as autism spectrumdisorders (ASDs). Several studies have shown that changes in the microbiomemay contribute to the symptoms of ASD, and a recently published study showedthat fecal microbiota transfer therapy significantly improved autism symptoms.We performed shotgun metagenome sequencing of ASD patients (n = 43) and TD children (n = 31).	fossil metagenome	organismal metagenomes	metagenomes	terrestrial (other)	terrestrial	78.95	TRUE	FALSE	0.869238	0.869075
ERR2608649	ERP104786	2.634	WGS	size fractionation	Illumina HiSeq 4000	15R2474	Homo sapiens	ERX2625305	Illumina HiSeq 4000 paired end sequencing	gut metagenome of ASD	The composition of the gut microbiota has been linked to many central nervoussystem disorders, including neuropsychiatric disorders such as autism spectrumdisorders (ASDs). Several studies have shown that changes in the microbiomemay contribute to the symptoms of ASD, and a recently published study showedthat fecal microbiota transfer therapy significantly improved autism symptoms.We performed shotgun metagenome sequencing of ASD patients (n = 43) and TD children (n = 31).	fossil metagenome	organismal metagenomes	metagenomes	terrestrial (other)	terrestrial	75.02	TRUE	FALSE	0.891399	0.891308
ERR2608650	ERP104786	5.32	WGS	size fractionation	Illumina HiSeq 4000	15R2476	Homo sapiens	ERX2625306	Illumina HiSeq 4000 paired end sequencing	gut metagenome of ASD	The composition of the gut microbiota has been linked to many central nervoussystem disorders, including neuropsychiatric disorders such as autism spectrumdisorders (ASDs). Several studies have shown that changes in the microbiomemay contribute to the symptoms of ASD, and a recently published study showedthat fecal microbiota transfer therapy significantly improved autism symptoms.We performed shotgun metagenome sequencing of ASD patients (n = 43) and TD children (n = 31).	fossil metagenome	organismal metagenomes	metagenomes	terrestrial (other)	terrestrial	61.3	TRUE	FALSE	0.911021	0.910829
ERR2608651	ERP104786	4.356	WGS	size fractionation	Illumina HiSeq 4000	15R2477	Homo sapiens	ERX2625307	Illumina HiSeq 4000 paired end sequencing	gut metagenome of ASD	The composition of the gut microbiota has been linked to many central nervoussystem disorders, including neuropsychiatric disorders such as autism spectrumdisorders (ASDs). Several studies have shown that changes in the microbiomemay contribute to the symptoms of ASD, and a recently published study showedthat fecal microbiota transfer therapy significantly improved autism symptoms.We performed shotgun metagenome sequencing of ASD patients (n = 43) and TD children (n = 31).	fossil metagenome	organismal metagenomes	metagenomes	terrestrial (other)	terrestrial	74.56	TRUE	FALSE	0.89045	0.890306
ERR2608652	ERP104786	3.297	WGS	size fractionation	Illumina HiSeq 4000	15R2478	Homo sapiens	ERX2625308	Illumina HiSeq 4000 paired end sequencing	gut metagenome of ASD	The composition of the gut microbiota has been linked to many central nervoussystem disorders, including neuropsychiatric disorders such as autism spectrumdisorders (ASDs). Several studies have shown that changes in the microbiomemay contribute to the symptoms of ASD, and a recently published study showedthat fecal microbiota transfer therapy significantly improved autism symptoms.We performed shotgun metagenome sequencing of ASD patients (n = 43) and TD children (n = 31).	fossil metagenome	organismal metagenomes	metagenomes	terrestrial (other)	terrestrial	76.56	TRUE	FALSE	0.899031	0.897461
ERR2608653	ERP104786	6.405	WGS	size fractionation	Illumina HiSeq 4000	15R2480	Homo sapiens	ERX2625309	Illumina HiSeq 4000 paired end sequencing	gut metagenome of ASD	The composition of the gut microbiota has been linked to many central nervoussystem disorders, including neuropsychiatric disorders such as autism spectrumdisorders (ASDs). Several studies have shown that changes in the microbiomemay contribute to the symptoms of ASD, and a recently published study showedthat fecal microbiota transfer therapy significantly improved autism symptoms.We performed shotgun metagenome sequencing of ASD patients (n = 43) and TD children (n = 31).	fossil metagenome	organismal metagenomes	metagenomes	terrestrial (other)	terrestrial	67.47	TRUE	FALSE	0.85626	0.856257
ERR2608654	ERP104786	4.398	WGS	size fractionation	Illumina HiSeq 4000	15R2481	Homo sapiens	ERX2625310	Illumina HiSeq 4000 paired end sequencing	gut metagenome of ASD	The composition of the gut microbiota has been linked to many central nervoussystem disorders, including neuropsychiatric disorders such as autism spectrumdisorders (ASDs). Several studies have shown that changes in the microbiomemay contribute to the symptoms of ASD, and a recently published study showedthat fecal microbiota transfer therapy significantly improved autism symptoms.We performed shotgun metagenome sequencing of ASD patients (n = 43) and TD children (n = 31).	fossil metagenome	organismal metagenomes	metagenomes	terrestrial (other)	terrestrial	75.64	TRUE	FALSE	0.906296	0.906306
ERR2608655	ERP104786	3.879	WGS	size fractionation	Illumina HiSeq 4000	15R2482	Homo sapiens	ERX2625311	Illumina HiSeq 4000 paired end sequencing	gut metagenome of ASD	The composition of the gut microbiota has been linked to many central nervoussystem disorders, including neuropsychiatric disorders such as autism spectrumdisorders (ASDs). Several studies have shown that changes in the microbiomemay contribute to the symptoms of ASD, and a recently published study showedthat fecal microbiota transfer therapy significantly improved autism symptoms.We performed shotgun metagenome sequencing of ASD patients (n = 43) and TD children (n = 31).	fossil metagenome	organismal metagenomes	metagenomes	terrestrial (other)	terrestrial	68.42	TRUE	FALSE	0.893648	0.89368
ERR2608656	ERP104786	5.137	WGS	size fractionation	Illumina HiSeq 4000	15R2483	Homo sapiens	ERX2625312	Illumina HiSeq 4000 paired end sequencing	gut metagenome of ASD	The composition of the gut microbiota has been linked to many central nervoussystem disorders, including neuropsychiatric disorders such as autism spectrumdisorders (ASDs). Several studies have shown that changes in the microbiomemay contribute to the symptoms of ASD, and a recently published study showedthat fecal microbiota transfer therapy significantly improved autism symptoms.We performed shotgun metagenome sequencing of ASD patients (n = 43) and TD children (n = 31).	fossil metagenome	organismal metagenomes	metagenomes	terrestrial (other)	terrestrial	80.94	TRUE	FALSE	0.911408	0.911356
ERR2608657	ERP104786	9.151	WGS	size fractionation	Illumina HiSeq 4000	15R2485	Homo sapiens	ERX2625313	Illumina HiSeq 4000 paired end sequencing	gut metagenome of ASD	The composition of the gut microbiota has been linked to many central nervoussystem disorders, including neuropsychiatric disorders such as autism spectrumdisorders (ASDs). Several studies have shown that changes in the microbiomemay contribute to the symptoms of ASD, and a recently published study showedthat fecal microbiota transfer therapy significantly improved autism symptoms.We performed shotgun metagenome sequencing of ASD patients (n = 43) and TD children (n = 31).	fossil metagenome	organismal metagenomes	metagenomes	terrestrial (other)	terrestrial	89.4	TRUE	FALSE	0.935055	0.934923
ERR2608659	ERP104786	4.474	WGS	size fractionation	Illumina HiSeq 4000	15R2487	Homo sapiens	ERX2625315	Illumina HiSeq 4000 paired end sequencing	gut metagenome of ASD	The composition of the gut microbiota has been linked to many central nervoussystem disorders, including neuropsychiatric disorders such as autism spectrumdisorders (ASDs). Several studies have shown that changes in the microbiomemay contribute to the symptoms of ASD, and a recently published study showedthat fecal microbiota transfer therapy significantly improved autism symptoms.We performed shotgun metagenome sequencing of ASD patients (n = 43) and TD children (n = 31).	fossil metagenome	organismal metagenomes	metagenomes	terrestrial (other)	terrestrial	79.42	TRUE	FALSE	0.920658	0.920597
ERR2608660	ERP104786	6.268	WGS	size fractionation	Illumina HiSeq 4000	15R2488	Homo sapiens	ERX2625316	Illumina HiSeq 4000 paired end sequencing	gut metagenome of ASD	The composition of the gut microbiota has been linked to many central nervoussystem disorders, including neuropsychiatric disorders such as autism spectrumdisorders (ASDs). Several studies have shown that changes in the microbiomemay contribute to the symptoms of ASD, and a recently published study showedthat fecal microbiota transfer therapy significantly improved autism symptoms.We performed shotgun metagenome sequencing of ASD patients (n = 43) and TD children (n = 31).	fossil metagenome	organismal metagenomes	metagenomes	terrestrial (other)	terrestrial	66.12	TRUE	FALSE	0.879042	0.878183
ERR2608661	ERP104786	6.104	WGS	size fractionation	Illumina HiSeq 4000	15R2489	Homo sapiens	ERX2625317	Illumina HiSeq 4000 paired end sequencing	gut metagenome of ASD	The composition of the gut microbiota has been linked to many central nervoussystem disorders, including neuropsychiatric disorders such as autism spectrumdisorders (ASDs). Several studies have shown that changes in the microbiomemay contribute to the symptoms of ASD, and a recently published study showedthat fecal microbiota transfer therapy significantly improved autism symptoms.We performed shotgun metagenome sequencing of ASD patients (n = 43) and TD children (n = 31).	fossil metagenome	organismal metagenomes	metagenomes	terrestrial (other)	terrestrial	83.58	TRUE	FALSE	0.926344	0.926265
ERR2608662	ERP104786	7.216	WGS	size fractionation	Illumina HiSeq 4000	15R2492	Homo sapiens	ERX2625318	Illumina HiSeq 4000 paired end sequencing	gut metagenome of ASD	The composition of the gut microbiota has been linked to many central nervoussystem disorders, including neuropsychiatric disorders such as autism spectrumdisorders (ASDs). Several studies have shown that changes in the microbiomemay contribute to the symptoms of ASD, and a recently published study showedthat fecal microbiota transfer therapy significantly improved autism symptoms.We performed shotgun metagenome sequencing of ASD patients (n = 43) and TD children (n = 31).	fossil metagenome	organismal metagenomes	metagenomes	terrestrial (other)	terrestrial	86.51	TRUE	FALSE	0.95477	0.954649
ERR2608663	ERP104786	4.249	WGS	size fractionation	Illumina HiSeq 4000	15R2493	Homo sapiens	ERX2625319	Illumina HiSeq 4000 paired end sequencing	gut metagenome of ASD	The composition of the gut microbiota has been linked to many central nervoussystem disorders, including neuropsychiatric disorders such as autism spectrumdisorders (ASDs). Several studies have shown that changes in the microbiomemay contribute to the symptoms of ASD, and a recently published study showedthat fecal microbiota transfer therapy significantly improved autism symptoms.We performed shotgun metagenome sequencing of ASD patients (n = 43) and TD children (n = 31).	fossil metagenome	organismal metagenomes	metagenomes	terrestrial (other)	terrestrial	66.25	TRUE	FALSE	0.902977	0.902823
ERR2608664	ERP104786	5.454	WGS	size fractionation	Illumina HiSeq 4000	15R2494	Homo sapiens	ERX2625320	Illumina HiSeq 4000 paired end sequencing	gut metagenome of ASD	The composition of the gut microbiota has been linked to many central nervoussystem disorders, including neuropsychiatric disorders such as autism spectrumdisorders (ASDs). Several studies have shown that changes in the microbiomemay contribute to the symptoms of ASD, and a recently published study showedthat fecal microbiota transfer therapy significantly improved autism symptoms.We performed shotgun metagenome sequencing of ASD patients (n = 43) and TD children (n = 31).	fossil metagenome	organismal metagenomes	metagenomes	terrestrial (other)	terrestrial	81.51	TRUE	FALSE	0.89452	0.89446
ERR2608665	ERP104786	10.574	WGS	size fractionation	Illumina HiSeq 4000	15R2495-1	Homo sapiens	ERX2625321	Illumina HiSeq 4000 paired end sequencing	gut metagenome of ASD	The composition of the gut microbiota has been linked to many central nervoussystem disorders, including neuropsychiatric disorders such as autism spectrumdisorders (ASDs). Several studies have shown that changes in the microbiomemay contribute to the symptoms of ASD, and a recently published study showedthat fecal microbiota transfer therapy significantly improved autism symptoms.We performed shotgun metagenome sequencing of ASD patients (n = 43) and TD children (n = 31).	fossil metagenome	organismal metagenomes	metagenomes	terrestrial (other)	terrestrial	89	TRUE	FALSE	0.890361	0.890372
ERR2608666	ERP104786	6.458	WGS	size fractionation	Illumina HiSeq 4000	15R2496	Homo sapiens	ERX2625322	Illumina HiSeq 4000 paired end sequencing	gut metagenome of ASD	The composition of the gut microbiota has been linked to many central nervoussystem disorders, including neuropsychiatric disorders such as autism spectrumdisorders (ASDs). Several studies have shown that changes in the microbiomemay contribute to the symptoms of ASD, and a recently published study showedthat fecal microbiota transfer therapy significantly improved autism symptoms.We performed shotgun metagenome sequencing of ASD patients (n = 43) and TD children (n = 31).	fossil metagenome	organismal metagenomes	metagenomes	terrestrial (other)	terrestrial	72.81	TRUE	FALSE	0.926496	0.92623
ERR2608667	ERP104786	8.453	WGS	size fractionation	Illumina HiSeq 4000	15R2497	Homo sapiens	ERX2625323	Illumina HiSeq 4000 paired end sequencing	gut metagenome of ASD	The composition of the gut microbiota has been linked to many central nervoussystem disorders, including neuropsychiatric disorders such as autism spectrumdisorders (ASDs). Several studies have shown that changes in the microbiomemay contribute to the symptoms of ASD, and a recently published study showedthat fecal microbiota transfer therapy significantly improved autism symptoms.We performed shotgun metagenome sequencing of ASD patients (n = 43) and TD children (n = 31).	fossil metagenome	organismal metagenomes	metagenomes	terrestrial (other)	terrestrial	71.34	TRUE	FALSE	0.889111	0.889055
ERR2608668	ERP104786	6.946	WGS	size fractionation	Illumina HiSeq 4000	15R2498	Homo sapiens	ERX2625324	Illumina HiSeq 4000 paired end sequencing	gut metagenome of ASD	The composition of the gut microbiota has been linked to many central nervoussystem disorders, including neuropsychiatric disorders such as autism spectrumdisorders (ASDs). Several studies have shown that changes in the microbiomemay contribute to the symptoms of ASD, and a recently published study showedthat fecal microbiota transfer therapy significantly improved autism symptoms.We performed shotgun metagenome sequencing of ASD patients (n = 43) and TD children (n = 31).	fossil metagenome	organismal metagenomes	metagenomes	terrestrial (other)	terrestrial	73.27	TRUE	FALSE	0.880417	0.880193
ERR2608669	ERP104786	4.627	WGS	size fractionation	Illumina HiSeq 4000	15R2499	Homo sapiens	ERX2625325	Illumina HiSeq 4000 paired end sequencing	gut metagenome of ASD	The composition of the gut microbiota has been linked to many central nervoussystem disorders, including neuropsychiatric disorders such as autism spectrumdisorders (ASDs). Several studies have shown that changes in the microbiomemay contribute to the symptoms of ASD, and a recently published study showedthat fecal microbiota transfer therapy significantly improved autism symptoms.We performed shotgun metagenome sequencing of ASD patients (n = 43) and TD children (n = 31).	fossil metagenome	organismal metagenomes	metagenomes	terrestrial (other)	terrestrial	75.08	TRUE	FALSE	0.919289	0.919248
ERR2608670	ERP104786	5.226	WGS	size fractionation	Illumina HiSeq 4000	15R2500	Homo sapiens	ERX2625326	Illumina HiSeq 4000 paired end sequencing	gut metagenome of ASD	The composition of the gut microbiota has been linked to many central nervoussystem disorders, including neuropsychiatric disorders such as autism spectrumdisorders (ASDs). Several studies have shown that changes in the microbiomemay contribute to the symptoms of ASD, and a recently published study showedthat fecal microbiota transfer therapy significantly improved autism symptoms.We performed shotgun metagenome sequencing of ASD patients (n = 43) and TD children (n = 31).	fossil metagenome	organismal metagenomes	metagenomes	terrestrial (other)	terrestrial	73.45	TRUE	FALSE	0.900555	0.900537
ERR2608671	ERP104786	4.077	WGS	size fractionation	Illumina HiSeq 4000	15R2503	Homo sapiens	ERX2625327	Illumina HiSeq 4000 paired end sequencing	gut metagenome of ASD	The composition of the gut microbiota has been linked to many central nervoussystem disorders, including neuropsychiatric disorders such as autism spectrumdisorders (ASDs). Several studies have shown that changes in the microbiomemay contribute to the symptoms of ASD, and a recently published study showedthat fecal microbiota transfer therapy significantly improved autism symptoms.We performed shotgun metagenome sequencing of ASD patients (n = 43) and TD children (n = 31).	fossil metagenome	organismal metagenomes	metagenomes	terrestrial (other)	terrestrial	78.76	TRUE	FALSE	0.928745	0.928678
ERR2608672	ERP104786	5.359	WGS	size fractionation	Illumina HiSeq 4000	15R2512	Homo sapiens	ERX2625328	Illumina HiSeq 4000 paired end sequencing	gut metagenome of ASD	The composition of the gut microbiota has been linked to many central nervoussystem disorders, including neuropsychiatric disorders such as autism spectrumdisorders (ASDs). Several studies have shown that changes in the microbiomemay contribute to the symptoms of ASD, and a recently published study showedthat fecal microbiota transfer therapy significantly improved autism symptoms.We performed shotgun metagenome sequencing of ASD patients (n = 43) and TD children (n = 31).	fossil metagenome	organismal metagenomes	metagenomes	terrestrial (other)	terrestrial	77.59	TRUE	FALSE	0.911073	0.911239
ERR2608886	ERP109119	19.757	WGS	RANDOM	Illumina HiSeq 4000	1	Homo sapiens	ERX2625542	Illumina HiSeq 4000 paired end sequencing	Pooled sputum DNA extracts from patients with severe asthma who received either placebo or azithromycin for 48 weeks	Pooled sputum DNA extracts from patients with severe asthma who received either placebo or azithromycin for 48 weeks (AMAZES trial)	fossil metagenome	organismal metagenomes	metagenomes	terrestrial (other)	terrestrial	0.57	TRUE	FALSE
ERR2608887	ERP109119	17.042	WGS	RANDOM	Illumina HiSeq 4000	2	Homo sapiens	ERX2625543	Illumina HiSeq 4000 paired end sequencing	Pooled sputum DNA extracts from patients with severe asthma who received either placebo or azithromycin for 48 weeks	Pooled sputum DNA extracts from patients with severe asthma who received either placebo or azithromycin for 48 weeks (AMAZES trial)	fossil metagenome	organismal metagenomes	metagenomes	terrestrial (other)	terrestrial	0.78	TRUE	FALSE
ERR2608888	ERP109119	23.17	WGS	RANDOM	Illumina HiSeq 4000	3	Homo sapiens	ERX2625544	Illumina HiSeq 4000 paired end sequencing	Pooled sputum DNA extracts from patients with severe asthma who received either placebo or azithromycin for 48 weeks	Pooled sputum DNA extracts from patients with severe asthma who received either placebo or azithromycin for 48 weeks (AMAZES trial)	fossil metagenome	organismal metagenomes	metagenomes	terrestrial (other)	terrestrial	0.52	TRUE	FALSE
ERR2608889	ERP109119	22.49	WGS	RANDOM	Illumina HiSeq 4000	4	Homo sapiens	ERX2625545	Illumina HiSeq 4000 paired end sequencing	Pooled sputum DNA extracts from patients with severe asthma who received either placebo or azithromycin for 48 weeks	Pooled sputum DNA extracts from patients with severe asthma who received either placebo or azithromycin for 48 weeks (AMAZES trial)	fossil metagenome	organismal metagenomes	metagenomes	terrestrial (other)	terrestrial	0.81	TRUE	FALSE
ERR2608984	ERP104786	6.546	WGS	size fractionation	Illumina HiSeq 4000	16R00712	Homo sapiens	ERX2625640	Illumina HiSeq 4000 paired end sequencing	gut metagenome of ASD	The composition of the gut microbiota has been linked to many central nervoussystem disorders, including neuropsychiatric disorders such as autism spectrumdisorders (ASDs). Several studies have shown that changes in the microbiomemay contribute to the symptoms of ASD, and a recently published study showedthat fecal microbiota transfer therapy significantly improved autism symptoms.We performed shotgun metagenome sequencing of ASD patients (n = 43) and TD children (n = 31).	fossil metagenome	organismal metagenomes	metagenomes	terrestrial (other)	terrestrial	65.41	TRUE	FALSE	0.908677	0.908717
ERR2608985	ERP104786	7.959	WGS	size fractionation	Illumina HiSeq 4000	16R00713	Homo sapiens	ERX2625641	Illumina HiSeq 4000 paired end sequencing	gut metagenome of ASD	The composition of the gut microbiota has been linked to many central nervoussystem disorders, including neuropsychiatric disorders such as autism spectrumdisorders (ASDs). Several studies have shown that changes in the microbiomemay contribute to the symptoms of ASD, and a recently published study showedthat fecal microbiota transfer therapy significantly improved autism symptoms.We performed shotgun metagenome sequencing of ASD patients (n = 43) and TD children (n = 31).	fossil metagenome	organismal metagenomes	metagenomes	terrestrial (other)	terrestrial	73.7	TRUE	FALSE	0.905745	0.905541
ERR2608986	ERP104786	7.986	WGS	size fractionation	Illumina HiSeq 4000	16R00719	Homo sapiens	ERX2625642	Illumina HiSeq 4000 paired end sequencing	gut metagenome of ASD	The composition of the gut microbiota has been linked to many central nervoussystem disorders, including neuropsychiatric disorders such as autism spectrumdisorders (ASDs). Several studies have shown that changes in the microbiomemay contribute to the symptoms of ASD, and a recently published study showedthat fecal microbiota transfer therapy significantly improved autism symptoms.We performed shotgun metagenome sequencing of ASD patients (n = 43) and TD children (n = 31).	fossil metagenome	organismal metagenomes	metagenomes	terrestrial (other)	terrestrial	77.01	TRUE	FALSE	0.96039	0.960241
ERR2608987	ERP104786	7.168	WGS	size fractionation	Illumina HiSeq 4000	16R00722	Homo sapiens	ERX2625643	Illumina HiSeq 4000 paired end sequencing	gut metagenome of ASD	The composition of the gut microbiota has been linked to many central nervoussystem disorders, including neuropsychiatric disorders such as autism spectrumdisorders (ASDs). Several studies have shown that changes in the microbiomemay contribute to the symptoms of ASD, and a recently published study showedthat fecal microbiota transfer therapy significantly improved autism symptoms.We performed shotgun metagenome sequencing of ASD patients (n = 43) and TD children (n = 31).	fossil metagenome	organismal metagenomes	metagenomes	terrestrial (other)	terrestrial	86.25	TRUE	FALSE	0.903742	0.903619
ERR2608988	ERP104786	6.727	WGS	size fractionation	Illumina HiSeq 4000	16R00723	Homo sapiens	ERX2625644	Illumina HiSeq 4000 paired end sequencing	gut metagenome of ASD	The composition of the gut microbiota has been linked to many central nervoussystem disorders, including neuropsychiatric disorders such as autism spectrumdisorders (ASDs). Several studies have shown that changes in the microbiomemay contribute to the symptoms of ASD, and a recently published study showedthat fecal microbiota transfer therapy significantly improved autism symptoms.We performed shotgun metagenome sequencing of ASD patients (n = 43) and TD children (n = 31).	fossil metagenome	organismal metagenomes	metagenomes	terrestrial (other)	terrestrial	83.13	TRUE	FALSE	0.904402	0.904252
ERR2608989	ERP104786	4.999	WGS	size fractionation	Illumina HiSeq 4000	16R00730	Homo sapiens	ERX2625645	Illumina HiSeq 4000 paired end sequencing	gut metagenome of ASD	The composition of the gut microbiota has been linked to many central nervoussystem disorders, including neuropsychiatric disorders such as autism spectrumdisorders (ASDs). Several studies have shown that changes in the microbiomemay contribute to the symptoms of ASD, and a recently published study showedthat fecal microbiota transfer therapy significantly improved autism symptoms.We performed shotgun metagenome sequencing of ASD patients (n = 43) and TD children (n = 31).	fossil metagenome	organismal metagenomes	metagenomes	terrestrial (other)	terrestrial	77.29	TRUE	FALSE	0.900823	0.89995
ERR2608990	ERP104786	8.314	WGS	size fractionation	Illumina HiSeq 4000	16R00732	Homo sapiens	ERX2625646	Illumina HiSeq 4000 paired end sequencing	gut metagenome of ASD	The composition of the gut microbiota has been linked to many central nervoussystem disorders, including neuropsychiatric disorders such as autism spectrumdisorders (ASDs). Several studies have shown that changes in the microbiomemay contribute to the symptoms of ASD, and a recently published study showedthat fecal microbiota transfer therapy significantly improved autism symptoms.We performed shotgun metagenome sequencing of ASD patients (n = 43) and TD children (n = 31).	fossil metagenome	organismal metagenomes	metagenomes	terrestrial (other)	terrestrial	71.52	TRUE	FALSE	0.927885	0.927879
ERR2611684	ERP108464	0.118	WGS	RANDOM	Illumina MiSeq	C121-2208-Screening_S121_L001	metagenome	ERX2628340	Illumina MiSeq paired end sequencing	biopsy cDNA Specific bacteria and metabolic pathways are associated with response to faecal microbiota transplantation in ulcerative colitis	Faecal Microbiota Transplantation (FMT) effectively induces remission in ulcerative colitis (UC). In the randomised, controlled FOCUS Study of FMT in active UC we aimed to identify bacterial taxonomic and functional determinants of therapeutic outcome.							FALSE	FALSE
ERR2611732	ERP108464	0.155	WGS	RANDOM	Illumina MiSeq	C20-1010-Screening_S20_L001	metagenome	ERX2628388	Illumina MiSeq paired end sequencing	biopsy cDNA Specific bacteria and metabolic pathways are associated with response to faecal microbiota transplantation in ulcerative colitis	Faecal Microbiota Transplantation (FMT) effectively induces remission in ulcerative colitis (UC). In the randomised, controlled FOCUS Study of FMT in active UC we aimed to identify bacterial taxonomic and functional determinants of therapeutic outcome.							FALSE	FALSE
ERR2611757	ERP108464	0.134	WGS	RANDOM	Illumina MiSeq	C43-1019-Week8EndofTx_S43_L001	metagenome	ERX2628413	Illumina MiSeq paired end sequencing	biopsy cDNA Specific bacteria and metabolic pathways are associated with response to faecal microbiota transplantation in ulcerative colitis	Faecal Microbiota Transplantation (FMT) effectively induces remission in ulcerative colitis (UC). In the randomised, controlled FOCUS Study of FMT in active UC we aimed to identify bacterial taxonomic and functional determinants of therapeutic outcome.							FALSE	FALSE
ERR2611775	ERP108464	0.122	WGS	RANDOM	Illumina MiSeq	C6-1003-Week8EndofTx_S6_L001	metagenome	ERX2628431	Illumina MiSeq paired end sequencing	biopsy cDNA Specific bacteria and metabolic pathways are associated with response to faecal microbiota transplantation in ulcerative colitis	Faecal Microbiota Transplantation (FMT) effectively induces remission in ulcerative colitis (UC). In the randomised, controlled FOCUS Study of FMT in active UC we aimed to identify bacterial taxonomic and functional determinants of therapeutic outcome.							FALSE	FALSE
ERR2612536	ERP109128	47.233	WGS	PCR	NextSeq 500	The Ganges sediment metagenomics1	sediment metagenome	ERX2629191	NextSeq 500 paired end sequencing	Metagenomic analysis of the Ganges river sediment samples	Metagenomics exploration of the sediment samples from the river Ganges. Sediment samples were collected from the upstream and downstream locations of middle stretch of the river Ganges starting from Bijnor, Narora, Kannauj, Kanpur, Allahabad sangam, Mirzapur and Varanasi.	sediment metagenome	ecological metagenomes	metagenomes	sediment	terrestrial	74.95	TRUE	FALSE	0.136164	0.1379
ERR2613015	ERP109188	3.905	WGS	unspecified	Illumina MiSeq	G2_Met11	metagenome	ERX2629854	Illumina MiSeq paired end sequencing	Metagenome from an acidogenic thermophilic anaerobic reactor							73.79	TRUE	FALSE	0.703651	0.702563
ERR2616998	ERP023864	12.561	AMPLICON	PCR	Illumina MiSeq	16	Triticum aestivum	ERX2633623	Illumina MiSeq paired end sequencing	Hartman et al. 2018; Cropping practices manipulate abundance patterns of root and soil microbiome members paving the way to smart farming	Background: Harnessing beneficial microbes presents a promising strategy to optimize plant growth and agricultural sustainability. Little is known to which extent and how specifically soil and plant microbiomes can be manipulated through different cropping practices. Here, we investigated soil and wheat root microbial communities in a cropping system experiment consisting of conventional and organic managements, both with different tillage intensities. Results: While microbial richness was marginally affected, we found pronounced cropping effects on community composition, which were specific for the respective microbiomes. Soil bacterial communities were primarily structured by tillage, whereas soil fungal communities responded mainly to management type with additional effects by tillage. In roots, management type was also the driving factor for bacteria but not for fungi, which were generally determined by changes in tillage intensity. To quantify an “effect size” for microbiota manipulation, we found that about 10% of variation in microbial communities was explained by the tested cropping practices. Cropping sensitive microbes were taxonomically diverse, and they responded in guilds of taxa to the specific practices. These microbes also included frequent community members or members co-occurring with many other microbes in the community, suggesting that cropping practices may allow manipulation of influential community members. Conclusions: Understanding the abundance patterns of cropping sensitive microbes presents the basis towards developing microbiota management strategies for smart farming. For future targeted microbiota management—e.g., to foster certain microbes with specific agricultural practices—a next step will be to identify the functional traits of the cropping sensitive microbes.						13.88	TRUE	FALSE	0.912787	0.912598
ERR2619707	ERP109040	4.962	WGS	RANDOM	Illumina HiSeq 2000	BAB01	human gut metagenome	ERX2637404	Illumina HiSeq 2000 paired end sequencing	Gut metagenomes of rural populations in Cameroon	In order to examine how the subsistence mode affects the human gut microbiome, we analyzed faecal metagenomes of 58 healthy adults from Cameroon (hunter-gatherers, farmers and fishers).Our aim is to describe taxonomical and functional diversity, as well as to unveil the interactions between the eukaryotic and prokaryotic componenet of the gut microbiome.	human gut metagenome	organismal metagenomes	metagenomes	gut	host	72.25	TRUE	FALSE	0.788161	0.78739
ERR2619708	ERP109040	6.763	WGS	RANDOM	Illumina HiSeq 2000	BAB04	human gut metagenome	ERX2637405	Illumina HiSeq 2000 paired end sequencing	Gut metagenomes of rural populations in Cameroon	In order to examine how the subsistence mode affects the human gut microbiome, we analyzed faecal metagenomes of 58 healthy adults from Cameroon (hunter-gatherers, farmers and fishers).Our aim is to describe taxonomical and functional diversity, as well as to unveil the interactions between the eukaryotic and prokaryotic componenet of the gut microbiome.	human gut metagenome	organismal metagenomes	metagenomes	gut	host	95.85	TRUE	FALSE	0.778061	0.777697
ERR2619709	ERP109040	6.42	WGS	RANDOM	Illumina HiSeq 2000	BAB06	human gut metagenome	ERX2637406	Illumina HiSeq 2000 paired end sequencing	Gut metagenomes of rural populations in Cameroon	In order to examine how the subsistence mode affects the human gut microbiome, we analyzed faecal metagenomes of 58 healthy adults from Cameroon (hunter-gatherers, farmers and fishers).Our aim is to describe taxonomical and functional diversity, as well as to unveil the interactions between the eukaryotic and prokaryotic componenet of the gut microbiome.	human gut metagenome	organismal metagenomes	metagenomes	gut	host	90.76	TRUE	FALSE	0.787999	0.786769
ERR2619710	ERP109040	4.607	WGS	RANDOM	Illumina HiSeq 2000	BAB07	human gut metagenome	ERX2637407	Illumina HiSeq 2000 paired end sequencing	Gut metagenomes of rural populations in Cameroon	In order to examine how the subsistence mode affects the human gut microbiome, we analyzed faecal metagenomes of 58 healthy adults from Cameroon (hunter-gatherers, farmers and fishers).Our aim is to describe taxonomical and functional diversity, as well as to unveil the interactions between the eukaryotic and prokaryotic componenet of the gut microbiome.	human gut metagenome	organismal metagenomes	metagenomes	gut	host	97.59	TRUE	FALSE	0.668174	0.66796
ERR2619711	ERP109040	4.211	WGS	RANDOM	Illumina HiSeq 2000	BAB08	human gut metagenome	ERX2637408	Illumina HiSeq 2000 paired end sequencing	Gut metagenomes of rural populations in Cameroon	In order to examine how the subsistence mode affects the human gut microbiome, we analyzed faecal metagenomes of 58 healthy adults from Cameroon (hunter-gatherers, farmers and fishers).Our aim is to describe taxonomical and functional diversity, as well as to unveil the interactions between the eukaryotic and prokaryotic componenet of the gut microbiome.	human gut metagenome	organismal metagenomes	metagenomes	gut	host	92.09	TRUE	FALSE	0.727104	0.725955
ERR2619712	ERP109040	4.22	WGS	RANDOM	Illumina HiSeq 2000	BAB09	human gut metagenome	ERX2637409	Illumina HiSeq 2000 paired end sequencing	Gut metagenomes of rural populations in Cameroon	In order to examine how the subsistence mode affects the human gut microbiome, we analyzed faecal metagenomes of 58 healthy adults from Cameroon (hunter-gatherers, farmers and fishers).Our aim is to describe taxonomical and functional diversity, as well as to unveil the interactions between the eukaryotic and prokaryotic componenet of the gut microbiome.	human gut metagenome	organismal metagenomes	metagenomes	gut	host	93.56	TRUE	FALSE	0.662816	0.662297
ERR2619713	ERP109040	3.224	WGS	RANDOM	Illumina HiSeq 2000	BAB11	human gut metagenome	ERX2637410	Illumina HiSeq 2000 paired end sequencing	Gut metagenomes of rural populations in Cameroon	In order to examine how the subsistence mode affects the human gut microbiome, we analyzed faecal metagenomes of 58 healthy adults from Cameroon (hunter-gatherers, farmers and fishers).Our aim is to describe taxonomical and functional diversity, as well as to unveil the interactions between the eukaryotic and prokaryotic componenet of the gut microbiome.	human gut metagenome	organismal metagenomes	metagenomes	gut	host	99.07	TRUE	FALSE	0.937408	0.937394
ERR2619714	ERP109040	3.652	WGS	RANDOM	Illumina HiSeq 2000	BAB15	human gut metagenome	ERX2637411	Illumina HiSeq 2000 paired end sequencing	Gut metagenomes of rural populations in Cameroon	In order to examine how the subsistence mode affects the human gut microbiome, we analyzed faecal metagenomes of 58 healthy adults from Cameroon (hunter-gatherers, farmers and fishers).Our aim is to describe taxonomical and functional diversity, as well as to unveil the interactions between the eukaryotic and prokaryotic componenet of the gut microbiome.	human gut metagenome	organismal metagenomes	metagenomes	gut	host	90.87	TRUE	FALSE	0.718096	0.723245
ERR2619715	ERP109040	4.594	WGS	RANDOM	Illumina HiSeq 2000	BAB16	human gut metagenome	ERX2637412	Illumina HiSeq 2000 paired end sequencing	Gut metagenomes of rural populations in Cameroon	In order to examine how the subsistence mode affects the human gut microbiome, we analyzed faecal metagenomes of 58 healthy adults from Cameroon (hunter-gatherers, farmers and fishers).Our aim is to describe taxonomical and functional diversity, as well as to unveil the interactions between the eukaryotic and prokaryotic componenet of the gut microbiome.	human gut metagenome	organismal metagenomes	metagenomes	gut	host	91.3	TRUE	FALSE	0.701091	0.697796
ERR2619716	ERP109040	4.771	WGS	RANDOM	Illumina HiSeq 2000	BAB18	human gut metagenome	ERX2637413	Illumina HiSeq 2000 paired end sequencing	Gut metagenomes of rural populations in Cameroon	In order to examine how the subsistence mode affects the human gut microbiome, we analyzed faecal metagenomes of 58 healthy adults from Cameroon (hunter-gatherers, farmers and fishers).Our aim is to describe taxonomical and functional diversity, as well as to unveil the interactions between the eukaryotic and prokaryotic componenet of the gut microbiome.	human gut metagenome	organismal metagenomes	metagenomes	gut	host	90.91	TRUE	FALSE	0.676818	0.676169
ERR2619717	ERP109040	6.25	WGS	RANDOM	Illumina HiSeq 2000	BAB19	human gut metagenome	ERX2637414	Illumina HiSeq 2000 paired end sequencing	Gut metagenomes of rural populations in Cameroon	In order to examine how the subsistence mode affects the human gut microbiome, we analyzed faecal metagenomes of 58 healthy adults from Cameroon (hunter-gatherers, farmers and fishers).Our aim is to describe taxonomical and functional diversity, as well as to unveil the interactions between the eukaryotic and prokaryotic componenet of the gut microbiome.	human gut metagenome	organismal metagenomes	metagenomes	gut	host	66.8	TRUE	FALSE	0.667963	0.66761
ERR2619718	ERP109040	5.837	WGS	RANDOM	Illumina HiSeq 2000	BAB20	human gut metagenome	ERX2637415	Illumina HiSeq 2000 paired end sequencing	Gut metagenomes of rural populations in Cameroon	In order to examine how the subsistence mode affects the human gut microbiome, we analyzed faecal metagenomes of 58 healthy adults from Cameroon (hunter-gatherers, farmers and fishers).Our aim is to describe taxonomical and functional diversity, as well as to unveil the interactions between the eukaryotic and prokaryotic componenet of the gut microbiome.	human gut metagenome	organismal metagenomes	metagenomes	gut	host	91.47	TRUE	FALSE	0.606082	0.606356
ERR2619719	ERP109040	5.233	WGS	RANDOM	Illumina HiSeq 2000	BAB22	human gut metagenome	ERX2637416	Illumina HiSeq 2000 paired end sequencing	Gut metagenomes of rural populations in Cameroon	In order to examine how the subsistence mode affects the human gut microbiome, we analyzed faecal metagenomes of 58 healthy adults from Cameroon (hunter-gatherers, farmers and fishers).Our aim is to describe taxonomical and functional diversity, as well as to unveil the interactions between the eukaryotic and prokaryotic componenet of the gut microbiome.	human gut metagenome	organismal metagenomes	metagenomes	gut	host	24.59	TRUE	FALSE	0.66441	0.663041
ERR2619720	ERP109040	5.355	WGS	RANDOM	Illumina HiSeq 2000	BAB23	human gut metagenome	ERX2637417	Illumina HiSeq 2000 paired end sequencing	Gut metagenomes of rural populations in Cameroon	In order to examine how the subsistence mode affects the human gut microbiome, we analyzed faecal metagenomes of 58 healthy adults from Cameroon (hunter-gatherers, farmers and fishers).Our aim is to describe taxonomical and functional diversity, as well as to unveil the interactions between the eukaryotic and prokaryotic componenet of the gut microbiome.	human gut metagenome	organismal metagenomes	metagenomes	gut	host	90.18	TRUE	FALSE	0.68546	0.684891
ERR2619721	ERP109040	5.011	WGS	RANDOM	Illumina HiSeq 2000	BAB29	human gut metagenome	ERX2637418	Illumina HiSeq 2000 paired end sequencing	Gut metagenomes of rural populations in Cameroon	In order to examine how the subsistence mode affects the human gut microbiome, we analyzed faecal metagenomes of 58 healthy adults from Cameroon (hunter-gatherers, farmers and fishers).Our aim is to describe taxonomical and functional diversity, as well as to unveil the interactions between the eukaryotic and prokaryotic componenet of the gut microbiome.	human gut metagenome	organismal metagenomes	metagenomes	gut	host	81.17	TRUE	FALSE	0.643204	0.643203
ERR2619722	ERP109040	3.59	WGS	RANDOM	Illumina HiSeq 2000	BAB30	human gut metagenome	ERX2637419	Illumina HiSeq 2000 paired end sequencing	Gut metagenomes of rural populations in Cameroon	In order to examine how the subsistence mode affects the human gut microbiome, we analyzed faecal metagenomes of 58 healthy adults from Cameroon (hunter-gatherers, farmers and fishers).Our aim is to describe taxonomical and functional diversity, as well as to unveil the interactions between the eukaryotic and prokaryotic componenet of the gut microbiome.	human gut metagenome	organismal metagenomes	metagenomes	gut	host	93.97	TRUE	FALSE	0.800498	0.799893
ERR2619723	ERP109040	3.902	WGS	RANDOM	Illumina HiSeq 2000	BAN01	human gut metagenome	ERX2637420	Illumina HiSeq 2000 paired end sequencing	Gut metagenomes of rural populations in Cameroon	In order to examine how the subsistence mode affects the human gut microbiome, we analyzed faecal metagenomes of 58 healthy adults from Cameroon (hunter-gatherers, farmers and fishers).Our aim is to describe taxonomical and functional diversity, as well as to unveil the interactions between the eukaryotic and prokaryotic componenet of the gut microbiome.	human gut metagenome	organismal metagenomes	metagenomes	gut	host	93.82	TRUE	FALSE	0.774747	0.775037
ERR2619724	ERP109040	4.385	WGS	RANDOM	Illumina HiSeq 2000	BAN02	human gut metagenome	ERX2637421	Illumina HiSeq 2000 paired end sequencing	Gut metagenomes of rural populations in Cameroon	In order to examine how the subsistence mode affects the human gut microbiome, we analyzed faecal metagenomes of 58 healthy adults from Cameroon (hunter-gatherers, farmers and fishers).Our aim is to describe taxonomical and functional diversity, as well as to unveil the interactions between the eukaryotic and prokaryotic componenet of the gut microbiome.	human gut metagenome	organismal metagenomes	metagenomes	gut	host	92.72	TRUE	FALSE	0.811127	0.810585
ERR2619725	ERP109040	6.889	WGS	RANDOM	Illumina HiSeq 2000	BAN03	human gut metagenome	ERX2637422	Illumina HiSeq 2000 paired end sequencing	Gut metagenomes of rural populations in Cameroon	In order to examine how the subsistence mode affects the human gut microbiome, we analyzed faecal metagenomes of 58 healthy adults from Cameroon (hunter-gatherers, farmers and fishers).Our aim is to describe taxonomical and functional diversity, as well as to unveil the interactions between the eukaryotic and prokaryotic componenet of the gut microbiome.	human gut metagenome	organismal metagenomes	metagenomes	gut	host	93.46	TRUE	FALSE	0.769831	0.769703
ERR2619726	ERP109040	5.568	WGS	RANDOM	Illumina HiSeq 2000	BAN05	human gut metagenome	ERX2637423	Illumina HiSeq 2000 paired end sequencing	Gut metagenomes of rural populations in Cameroon	In order to examine how the subsistence mode affects the human gut microbiome, we analyzed faecal metagenomes of 58 healthy adults from Cameroon (hunter-gatherers, farmers and fishers).Our aim is to describe taxonomical and functional diversity, as well as to unveil the interactions between the eukaryotic and prokaryotic componenet of the gut microbiome.	human gut metagenome	organismal metagenomes	metagenomes	gut	host	83.62	TRUE	FALSE	0.770718	0.770343
ERR2619727	ERP109040	6.043	WGS	RANDOM	Illumina HiSeq 2000	BAN07	human gut metagenome	ERX2637424	Illumina HiSeq 2000 paired end sequencing	Gut metagenomes of rural populations in Cameroon	In order to examine how the subsistence mode affects the human gut microbiome, we analyzed faecal metagenomes of 58 healthy adults from Cameroon (hunter-gatherers, farmers and fishers).Our aim is to describe taxonomical and functional diversity, as well as to unveil the interactions between the eukaryotic and prokaryotic componenet of the gut microbiome.	human gut metagenome	organismal metagenomes	metagenomes	gut	host	79.72	TRUE	FALSE	0.760795	0.760267
ERR2619728	ERP109040	8.229	WGS	RANDOM	Illumina HiSeq 2000	MVC01	human gut metagenome	ERX2637425	Illumina HiSeq 2000 paired end sequencing	Gut metagenomes of rural populations in Cameroon	In order to examine how the subsistence mode affects the human gut microbiome, we analyzed faecal metagenomes of 58 healthy adults from Cameroon (hunter-gatherers, farmers and fishers).Our aim is to describe taxonomical and functional diversity, as well as to unveil the interactions between the eukaryotic and prokaryotic componenet of the gut microbiome.	human gut metagenome	organismal metagenomes	metagenomes	gut	host	73.01	TRUE	FALSE	0.780629	0.780703
ERR2619729	ERP109040	5.216	WGS	RANDOM	Illumina HiSeq 2000	MVC03	human gut metagenome	ERX2637426	Illumina HiSeq 2000 paired end sequencing	Gut metagenomes of rural populations in Cameroon	In order to examine how the subsistence mode affects the human gut microbiome, we analyzed faecal metagenomes of 58 healthy adults from Cameroon (hunter-gatherers, farmers and fishers).Our aim is to describe taxonomical and functional diversity, as well as to unveil the interactions between the eukaryotic and prokaryotic componenet of the gut microbiome.	human gut metagenome	organismal metagenomes	metagenomes	gut	host	92	TRUE	FALSE	0.794479	0.79415
ERR2619730	ERP109040	5.978	WGS	RANDOM	Illumina HiSeq 2000	MVC04	human gut metagenome	ERX2637427	Illumina HiSeq 2000 paired end sequencing	Gut metagenomes of rural populations in Cameroon	In order to examine how the subsistence mode affects the human gut microbiome, we analyzed faecal metagenomes of 58 healthy adults from Cameroon (hunter-gatherers, farmers and fishers).Our aim is to describe taxonomical and functional diversity, as well as to unveil the interactions between the eukaryotic and prokaryotic componenet of the gut microbiome.	human gut metagenome	organismal metagenomes	metagenomes	gut	host	83.79	TRUE	FALSE	0.791653	0.791527
ERR2619731	ERP109040	6.649	WGS	RANDOM	Illumina HiSeq 2000	MVC05	human gut metagenome	ERX2637428	Illumina HiSeq 2000 paired end sequencing	Gut metagenomes of rural populations in Cameroon	In order to examine how the subsistence mode affects the human gut microbiome, we analyzed faecal metagenomes of 58 healthy adults from Cameroon (hunter-gatherers, farmers and fishers).Our aim is to describe taxonomical and functional diversity, as well as to unveil the interactions between the eukaryotic and prokaryotic componenet of the gut microbiome.	human gut metagenome	organismal metagenomes	metagenomes	gut	host	89.06	TRUE	FALSE	0.771104	0.770774
ERR2619732	ERP109040	5.174	WGS	RANDOM	Illumina HiSeq 2000	MVC06	human gut metagenome	ERX2637429	Illumina HiSeq 2000 paired end sequencing	Gut metagenomes of rural populations in Cameroon	In order to examine how the subsistence mode affects the human gut microbiome, we analyzed faecal metagenomes of 58 healthy adults from Cameroon (hunter-gatherers, farmers and fishers).Our aim is to describe taxonomical and functional diversity, as well as to unveil the interactions between the eukaryotic and prokaryotic componenet of the gut microbiome.	human gut metagenome	organismal metagenomes	metagenomes	gut	host	96	TRUE	FALSE	0.736533	0.734395
ERR2619733	ERP109040	4.647	WGS	RANDOM	Illumina HiSeq 2000	MVC08	human gut metagenome	ERX2637430	Illumina HiSeq 2000 paired end sequencing	Gut metagenomes of rural populations in Cameroon	In order to examine how the subsistence mode affects the human gut microbiome, we analyzed faecal metagenomes of 58 healthy adults from Cameroon (hunter-gatherers, farmers and fishers).Our aim is to describe taxonomical and functional diversity, as well as to unveil the interactions between the eukaryotic and prokaryotic componenet of the gut microbiome.	human gut metagenome	organismal metagenomes	metagenomes	gut	host	100	TRUE	FALSE	0.777393	0.777206
ERR2619734	ERP109040	5.17	WGS	RANDOM	Illumina HiSeq 2000	MVC09	human gut metagenome	ERX2637431	Illumina HiSeq 2000 paired end sequencing	Gut metagenomes of rural populations in Cameroon	In order to examine how the subsistence mode affects the human gut microbiome, we analyzed faecal metagenomes of 58 healthy adults from Cameroon (hunter-gatherers, farmers and fishers).Our aim is to describe taxonomical and functional diversity, as well as to unveil the interactions between the eukaryotic and prokaryotic componenet of the gut microbiome.	human gut metagenome	organismal metagenomes	metagenomes	gut	host	95.37	TRUE	FALSE	0.790505	0.789881
ERR2619735	ERP109040	4.449	WGS	RANDOM	Illumina HiSeq 2000	MVC11	human gut metagenome	ERX2637432	Illumina HiSeq 2000 paired end sequencing	Gut metagenomes of rural populations in Cameroon	In order to examine how the subsistence mode affects the human gut microbiome, we analyzed faecal metagenomes of 58 healthy adults from Cameroon (hunter-gatherers, farmers and fishers).Our aim is to describe taxonomical and functional diversity, as well as to unveil the interactions between the eukaryotic and prokaryotic componenet of the gut microbiome.	human gut metagenome	organismal metagenomes	metagenomes	gut	host	86.12	TRUE	FALSE	0.789516	0.788
ERR2619736	ERP109040	5.339	WGS	RANDOM	Illumina HiSeq 2000	MVC12	human gut metagenome	ERX2637433	Illumina HiSeq 2000 paired end sequencing	Gut metagenomes of rural populations in Cameroon	In order to examine how the subsistence mode affects the human gut microbiome, we analyzed faecal metagenomes of 58 healthy adults from Cameroon (hunter-gatherers, farmers and fishers).Our aim is to describe taxonomical and functional diversity, as well as to unveil the interactions between the eukaryotic and prokaryotic componenet of the gut microbiome.	human gut metagenome	organismal metagenomes	metagenomes	gut	host	100	TRUE	FALSE	0.80339	0.803344
ERR2619737	ERP109040	5.104	WGS	RANDOM	Illumina HiSeq 2000	MVC13	human gut metagenome	ERX2637434	Illumina HiSeq 2000 paired end sequencing	Gut metagenomes of rural populations in Cameroon	In order to examine how the subsistence mode affects the human gut microbiome, we analyzed faecal metagenomes of 58 healthy adults from Cameroon (hunter-gatherers, farmers and fishers).Our aim is to describe taxonomical and functional diversity, as well as to unveil the interactions between the eukaryotic and prokaryotic componenet of the gut microbiome.	human gut metagenome	organismal metagenomes	metagenomes	gut	host	95.31	TRUE	FALSE	0.771971	0.771612
ERR2619738	ERP109040	4.047	WGS	RANDOM	Illumina HiSeq 2000	MVC14	human gut metagenome	ERX2637435	Illumina HiSeq 2000 paired end sequencing	Gut metagenomes of rural populations in Cameroon	In order to examine how the subsistence mode affects the human gut microbiome, we analyzed faecal metagenomes of 58 healthy adults from Cameroon (hunter-gatherers, farmers and fishers).Our aim is to describe taxonomical and functional diversity, as well as to unveil the interactions between the eukaryotic and prokaryotic componenet of the gut microbiome.	human gut metagenome	organismal metagenomes	metagenomes	gut	host	91.05	TRUE	FALSE	0.724954	0.725373
ERR2619739	ERP109040	6.195	WGS	RANDOM	Illumina HiSeq 2000	MVC15	human gut metagenome	ERX2637436	Illumina HiSeq 2000 paired end sequencing	Gut metagenomes of rural populations in Cameroon	In order to examine how the subsistence mode affects the human gut microbiome, we analyzed faecal metagenomes of 58 healthy adults from Cameroon (hunter-gatherers, farmers and fishers).Our aim is to describe taxonomical and functional diversity, as well as to unveil the interactions between the eukaryotic and prokaryotic componenet of the gut microbiome.	human gut metagenome	organismal metagenomes	metagenomes	gut	host	91.52	TRUE	FALSE	0.736868	0.736744
ERR2619740	ERP109040	4.929	WGS	RANDOM	Illumina HiSeq 2000	MVC16	human gut metagenome	ERX2637437	Illumina HiSeq 2000 paired end sequencing	Gut metagenomes of rural populations in Cameroon	In order to examine how the subsistence mode affects the human gut microbiome, we analyzed faecal metagenomes of 58 healthy adults from Cameroon (hunter-gatherers, farmers and fishers).Our aim is to describe taxonomical and functional diversity, as well as to unveil the interactions between the eukaryotic and prokaryotic componenet of the gut microbiome.	human gut metagenome	organismal metagenomes	metagenomes	gut	host	92.43	TRUE	FALSE	0.760175	0.759532
ERR2619741	ERP109040	5.455	WGS	RANDOM	Illumina HiSeq 2000	MVC17	human gut metagenome	ERX2637438	Illumina HiSeq 2000 paired end sequencing	Gut metagenomes of rural populations in Cameroon	In order to examine how the subsistence mode affects the human gut microbiome, we analyzed faecal metagenomes of 58 healthy adults from Cameroon (hunter-gatherers, farmers and fishers).Our aim is to describe taxonomical and functional diversity, as well as to unveil the interactions between the eukaryotic and prokaryotic componenet of the gut microbiome.	human gut metagenome	organismal metagenomes	metagenomes	gut	host	96.05	TRUE	FALSE	0.759512	0.759303
ERR2619742	ERP109040	6.031	WGS	RANDOM	Illumina HiSeq 2000	MVC18	human gut metagenome	ERX2637439	Illumina HiSeq 2000 paired end sequencing	Gut metagenomes of rural populations in Cameroon	In order to examine how the subsistence mode affects the human gut microbiome, we analyzed faecal metagenomes of 58 healthy adults from Cameroon (hunter-gatherers, farmers and fishers).Our aim is to describe taxonomical and functional diversity, as well as to unveil the interactions between the eukaryotic and prokaryotic componenet of the gut microbiome.	human gut metagenome	organismal metagenomes	metagenomes	gut	host	82.53	TRUE	FALSE	0.648916	0.648889
ERR2619743	ERP109040	4.976	WGS	RANDOM	Illumina HiSeq 2000	MVC21	human gut metagenome	ERX2637440	Illumina HiSeq 2000 paired end sequencing	Gut metagenomes of rural populations in Cameroon	In order to examine how the subsistence mode affects the human gut microbiome, we analyzed faecal metagenomes of 58 healthy adults from Cameroon (hunter-gatherers, farmers and fishers).Our aim is to describe taxonomical and functional diversity, as well as to unveil the interactions between the eukaryotic and prokaryotic componenet of the gut microbiome.	human gut metagenome	organismal metagenomes	metagenomes	gut	host	90.77	TRUE	FALSE	0.757397	0.756726
ERR2619744	ERP109040	5.275	WGS	RANDOM	Illumina HiSeq 2000	MVC23	human gut metagenome	ERX2637441	Illumina HiSeq 2000 paired end sequencing	Gut metagenomes of rural populations in Cameroon	In order to examine how the subsistence mode affects the human gut microbiome, we analyzed faecal metagenomes of 58 healthy adults from Cameroon (hunter-gatherers, farmers and fishers).Our aim is to describe taxonomical and functional diversity, as well as to unveil the interactions between the eukaryotic and prokaryotic componenet of the gut microbiome.	human gut metagenome	organismal metagenomes	metagenomes	gut	host	95.46	TRUE	FALSE	0.680777	0.680555
ERR2619745	ERP109040	5.452	WGS	RANDOM	Illumina HiSeq 2000	YAE01	human gut metagenome	ERX2637442	Illumina HiSeq 2000 paired end sequencing	Gut metagenomes of rural populations in Cameroon	In order to examine how the subsistence mode affects the human gut microbiome, we analyzed faecal metagenomes of 58 healthy adults from Cameroon (hunter-gatherers, farmers and fishers).Our aim is to describe taxonomical and functional diversity, as well as to unveil the interactions between the eukaryotic and prokaryotic componenet of the gut microbiome.	human gut metagenome	organismal metagenomes	metagenomes	gut	host	91.62	TRUE	FALSE	0.804479	0.803953
ERR2619746	ERP109040	6.635	WGS	RANDOM	Illumina HiSeq 2000	YAE02	human gut metagenome	ERX2637443	Illumina HiSeq 2000 paired end sequencing	Gut metagenomes of rural populations in Cameroon	In order to examine how the subsistence mode affects the human gut microbiome, we analyzed faecal metagenomes of 58 healthy adults from Cameroon (hunter-gatherers, farmers and fishers).Our aim is to describe taxonomical and functional diversity, as well as to unveil the interactions between the eukaryotic and prokaryotic componenet of the gut microbiome.	human gut metagenome	organismal metagenomes	metagenomes	gut	host	100	TRUE	FALSE	0.794583	0.794566
ERR2619747	ERP109040	4.487	WGS	RANDOM	Illumina HiSeq 2000	YAE03	human gut metagenome	ERX2637444	Illumina HiSeq 2000 paired end sequencing	Gut metagenomes of rural populations in Cameroon	In order to examine how the subsistence mode affects the human gut microbiome, we analyzed faecal metagenomes of 58 healthy adults from Cameroon (hunter-gatherers, farmers and fishers).Our aim is to describe taxonomical and functional diversity, as well as to unveil the interactions between the eukaryotic and prokaryotic componenet of the gut microbiome.	human gut metagenome	organismal metagenomes	metagenomes	gut	host	96.29	TRUE	FALSE	0.768655	0.768516
ERR2619748	ERP109040	6.036	WGS	RANDOM	Illumina HiSeq 2000	YAE05	human gut metagenome	ERX2637445	Illumina HiSeq 2000 paired end sequencing	Gut metagenomes of rural populations in Cameroon	In order to examine how the subsistence mode affects the human gut microbiome, we analyzed faecal metagenomes of 58 healthy adults from Cameroon (hunter-gatherers, farmers and fishers).Our aim is to describe taxonomical and functional diversity, as well as to unveil the interactions between the eukaryotic and prokaryotic componenet of the gut microbiome.	human gut metagenome	organismal metagenomes	metagenomes	gut	host	96.92	TRUE	FALSE	0.790283	0.790213
ERR2619749	ERP109040	4.702	WGS	RANDOM	Illumina HiSeq 2000	YAE07	human gut metagenome	ERX2637446	Illumina HiSeq 2000 paired end sequencing	Gut metagenomes of rural populations in Cameroon	In order to examine how the subsistence mode affects the human gut microbiome, we analyzed faecal metagenomes of 58 healthy adults from Cameroon (hunter-gatherers, farmers and fishers).Our aim is to describe taxonomical and functional diversity, as well as to unveil the interactions between the eukaryotic and prokaryotic componenet of the gut microbiome.	human gut metagenome	organismal metagenomes	metagenomes	gut	host	100	TRUE	FALSE	0.864632	0.864259
ERR2619750	ERP109040	6.072	WGS	RANDOM	Illumina HiSeq 2000	YAE09	human gut metagenome	ERX2637447	Illumina HiSeq 2000 paired end sequencing	Gut metagenomes of rural populations in Cameroon	In order to examine how the subsistence mode affects the human gut microbiome, we analyzed faecal metagenomes of 58 healthy adults from Cameroon (hunter-gatherers, farmers and fishers).Our aim is to describe taxonomical and functional diversity, as well as to unveil the interactions between the eukaryotic and prokaryotic componenet of the gut microbiome.	human gut metagenome	organismal metagenomes	metagenomes	gut	host	83.58	TRUE	FALSE	0.709384	0.709419
ERR2619751	ERP109040	4.624	WGS	RANDOM	Illumina HiSeq 2000	YAE10	human gut metagenome	ERX2637448	Illumina HiSeq 2000 paired end sequencing	Gut metagenomes of rural populations in Cameroon	In order to examine how the subsistence mode affects the human gut microbiome, we analyzed faecal metagenomes of 58 healthy adults from Cameroon (hunter-gatherers, farmers and fishers).Our aim is to describe taxonomical and functional diversity, as well as to unveil the interactions between the eukaryotic and prokaryotic componenet of the gut microbiome.	human gut metagenome	organismal metagenomes	metagenomes	gut	host	91.04	TRUE	FALSE	0.762645	0.761961
ERR2619752	ERP109040	5.875	WGS	RANDOM	Illumina HiSeq 2000	YAE11	human gut metagenome	ERX2637449	Illumina HiSeq 2000 paired end sequencing	Gut metagenomes of rural populations in Cameroon	In order to examine how the subsistence mode affects the human gut microbiome, we analyzed faecal metagenomes of 58 healthy adults from Cameroon (hunter-gatherers, farmers and fishers).Our aim is to describe taxonomical and functional diversity, as well as to unveil the interactions between the eukaryotic and prokaryotic componenet of the gut microbiome.	human gut metagenome	organismal metagenomes	metagenomes	gut	host	96.65	TRUE	FALSE	0.879626	0.879589
ERR2619753	ERP109040	5.201	WGS	RANDOM	Illumina HiSeq 2000	YAE14	human gut metagenome	ERX2637450	Illumina HiSeq 2000 paired end sequencing	Gut metagenomes of rural populations in Cameroon	In order to examine how the subsistence mode affects the human gut microbiome, we analyzed faecal metagenomes of 58 healthy adults from Cameroon (hunter-gatherers, farmers and fishers).Our aim is to describe taxonomical and functional diversity, as well as to unveil the interactions between the eukaryotic and prokaryotic componenet of the gut microbiome.	human gut metagenome	organismal metagenomes	metagenomes	gut	host	76.8	TRUE	FALSE	0.838339	0.838252
ERR2619754	ERP109040	4.845	WGS	RANDOM	Illumina HiSeq 2000	YAE15	human gut metagenome	ERX2637451	Illumina HiSeq 2000 paired end sequencing	Gut metagenomes of rural populations in Cameroon	In order to examine how the subsistence mode affects the human gut microbiome, we analyzed faecal metagenomes of 58 healthy adults from Cameroon (hunter-gatherers, farmers and fishers).Our aim is to describe taxonomical and functional diversity, as well as to unveil the interactions between the eukaryotic and prokaryotic componenet of the gut microbiome.	human gut metagenome	organismal metagenomes	metagenomes	gut	host	100	TRUE	FALSE	0.800194	0.800179
ERR2619755	ERP109040	4.862	WGS	RANDOM	Illumina HiSeq 2000	YAE16	human gut metagenome	ERX2637452	Illumina HiSeq 2000 paired end sequencing	Gut metagenomes of rural populations in Cameroon	In order to examine how the subsistence mode affects the human gut microbiome, we analyzed faecal metagenomes of 58 healthy adults from Cameroon (hunter-gatherers, farmers and fishers).Our aim is to describe taxonomical and functional diversity, as well as to unveil the interactions between the eukaryotic and prokaryotic componenet of the gut microbiome.	human gut metagenome	organismal metagenomes	metagenomes	gut	host	84.41	TRUE	FALSE	0.780194	0.77953
ERR2619756	ERP109040	4.432	WGS	RANDOM	Illumina HiSeq 2000	YAE17	human gut metagenome	ERX2637453	Illumina HiSeq 2000 paired end sequencing	Gut metagenomes of rural populations in Cameroon	In order to examine how the subsistence mode affects the human gut microbiome, we analyzed faecal metagenomes of 58 healthy adults from Cameroon (hunter-gatherers, farmers and fishers).Our aim is to describe taxonomical and functional diversity, as well as to unveil the interactions between the eukaryotic and prokaryotic componenet of the gut microbiome.	human gut metagenome	organismal metagenomes	metagenomes	gut	host	100	TRUE	FALSE	0.853955	0.853795
ERR2619757	ERP109040	4.639	WGS	RANDOM	Illumina HiSeq 2000	YAE18	human gut metagenome	ERX2637454	Illumina HiSeq 2000 paired end sequencing	Gut metagenomes of rural populations in Cameroon	In order to examine how the subsistence mode affects the human gut microbiome, we analyzed faecal metagenomes of 58 healthy adults from Cameroon (hunter-gatherers, farmers and fishers).Our aim is to describe taxonomical and functional diversity, as well as to unveil the interactions between the eukaryotic and prokaryotic componenet of the gut microbiome.	human gut metagenome	organismal metagenomes	metagenomes	gut	host	100	TRUE	FALSE	0.770087	0.769922
ERR2619758	ERP109040	4.742	WGS	RANDOM	Illumina HiSeq 2000	YAE19	human gut metagenome	ERX2637455	Illumina HiSeq 2000 paired end sequencing	Gut metagenomes of rural populations in Cameroon	In order to examine how the subsistence mode affects the human gut microbiome, we analyzed faecal metagenomes of 58 healthy adults from Cameroon (hunter-gatherers, farmers and fishers).Our aim is to describe taxonomical and functional diversity, as well as to unveil the interactions between the eukaryotic and prokaryotic componenet of the gut microbiome.	human gut metagenome	organismal metagenomes	metagenomes	gut	host	100	TRUE	FALSE	0.915713	0.915692
ERR2619759	ERP109040	4.543	WGS	RANDOM	Illumina HiSeq 2000	YAE20	human gut metagenome	ERX2637456	Illumina HiSeq 2000 paired end sequencing	Gut metagenomes of rural populations in Cameroon	In order to examine how the subsistence mode affects the human gut microbiome, we analyzed faecal metagenomes of 58 healthy adults from Cameroon (hunter-gatherers, farmers and fishers).Our aim is to describe taxonomical and functional diversity, as well as to unveil the interactions between the eukaryotic and prokaryotic componenet of the gut microbiome.	human gut metagenome	organismal metagenomes	metagenomes	gut	host	100	TRUE	FALSE	0.745468	0.745414
ERR2619760	ERP109040	4.595	WGS	RANDOM	Illumina HiSeq 2000	YAE22	human gut metagenome	ERX2637457	Illumina HiSeq 2000 paired end sequencing	Gut metagenomes of rural populations in Cameroon	In order to examine how the subsistence mode affects the human gut microbiome, we analyzed faecal metagenomes of 58 healthy adults from Cameroon (hunter-gatherers, farmers and fishers).Our aim is to describe taxonomical and functional diversity, as well as to unveil the interactions between the eukaryotic and prokaryotic componenet of the gut microbiome.	human gut metagenome	organismal metagenomes	metagenomes	gut	host	96.32	TRUE	FALSE	0.700201	0.700155
ERR2619761	ERP109040	4.114	WGS	RANDOM	Illumina HiSeq 2000	YAE24	human gut metagenome	ERX2637458	Illumina HiSeq 2000 paired end sequencing	Gut metagenomes of rural populations in Cameroon	In order to examine how the subsistence mode affects the human gut microbiome, we analyzed faecal metagenomes of 58 healthy adults from Cameroon (hunter-gatherers, farmers and fishers).Our aim is to describe taxonomical and functional diversity, as well as to unveil the interactions between the eukaryotic and prokaryotic componenet of the gut microbiome.	human gut metagenome	organismal metagenomes	metagenomes	gut	host	95.67	TRUE	FALSE	0.774843	0.775118
ERR2619762	ERP109040	5.089	WGS	RANDOM	Illumina HiSeq 2000	YAE25	human gut metagenome	ERX2637459	Illumina HiSeq 2000 paired end sequencing	Gut metagenomes of rural populations in Cameroon	In order to examine how the subsistence mode affects the human gut microbiome, we analyzed faecal metagenomes of 58 healthy adults from Cameroon (hunter-gatherers, farmers and fishers).Our aim is to describe taxonomical and functional diversity, as well as to unveil the interactions between the eukaryotic and prokaryotic componenet of the gut microbiome.	human gut metagenome	organismal metagenomes	metagenomes	gut	host	89.49	TRUE	FALSE	0.782941	0.783247
ERR2619763	ERP109040	6.066	WGS	RANDOM	Illumina HiSeq 2000	YAE26	human gut metagenome	ERX2637460	Illumina HiSeq 2000 paired end sequencing	Gut metagenomes of rural populations in Cameroon	In order to examine how the subsistence mode affects the human gut microbiome, we analyzed faecal metagenomes of 58 healthy adults from Cameroon (hunter-gatherers, farmers and fishers).Our aim is to describe taxonomical and functional diversity, as well as to unveil the interactions between the eukaryotic and prokaryotic componenet of the gut microbiome.	human gut metagenome	organismal metagenomes	metagenomes	gut	host	70.61	TRUE	FALSE	0.874948	0.874859
ERR2623057	ERP109246	0.102	WGS	RANDOM	Illumina MiSeq	cd8d6210-ea01-11e5-8770-68b59976a382	metagenome	ERX2639597	Illumina MiSeq paired end sequencing	Repository_16S_MiSeq_data	For purposes of providing examples to showcase (statistical) methods for identifying reagent contamination for an article in Nature Microbiology we've used 16S MiSeq data of placental tissue samples. The goal of setting up this study is to be able to publish a selection of data from a previous study, giving them ENA accessions numbers and to release the with open access. No new 16S MiSeq runs will be performed for this study. The study where these 16S runs are from also contained other sequencing runs (18S eg) which contain human sequences.							FALSE	FALSE
ERR2623079	ERP109246	0.106	WGS	RANDOM	Illumina MiSeq	6709afe0-f031-11e5-8d8a-68b59976a384	metagenome	ERX2639619	Illumina MiSeq paired end sequencing	Repository_16S_MiSeq_data	For purposes of providing examples to showcase (statistical) methods for identifying reagent contamination for an article in Nature Microbiology we've used 16S MiSeq data of placental tissue samples. The goal of setting up this study is to be able to publish a selection of data from a previous study, giving them ENA accessions numbers and to release the with open access. No new 16S MiSeq runs will be performed for this study. The study where these 16S runs are from also contained other sequencing runs (18S eg) which contain human sequences.							FALSE	FALSE
ERR2623114	ERP109246	0.115	WGS	RANDOM	Illumina MiSeq	68551ba0-f031-11e5-8d8a-68b59976a384	metagenome	ERX2639654	Illumina MiSeq paired end sequencing	Repository_16S_MiSeq_data	For purposes of providing examples to showcase (statistical) methods for identifying reagent contamination for an article in Nature Microbiology we've used 16S MiSeq data of placental tissue samples. The goal of setting up this study is to be able to publish a selection of data from a previous study, giving them ENA accessions numbers and to release the with open access. No new 16S MiSeq runs will be performed for this study. The study where these 16S runs are from also contained other sequencing runs (18S eg) which contain human sequences.							FALSE	FALSE
ERR2623116	ERP109246	0.111	WGS	RANDOM	Illumina MiSeq	6864fa20-f031-11e5-8d8a-68b59976a384	metagenome	ERX2639656	Illumina MiSeq paired end sequencing	Repository_16S_MiSeq_data	For purposes of providing examples to showcase (statistical) methods for identifying reagent contamination for an article in Nature Microbiology we've used 16S MiSeq data of placental tissue samples. The goal of setting up this study is to be able to publish a selection of data from a previous study, giving them ENA accessions numbers and to release the with open access. No new 16S MiSeq runs will be performed for this study. The study where these 16S runs are from also contained other sequencing runs (18S eg) which contain human sequences.							FALSE	FALSE
ERR2623121	ERP109246	0.111	WGS	RANDOM	Illumina MiSeq	688db7d0-f031-11e5-8d8a-68b59976a384	metagenome	ERX2639661	Illumina MiSeq paired end sequencing	Repository_16S_MiSeq_data	For purposes of providing examples to showcase (statistical) methods for identifying reagent contamination for an article in Nature Microbiology we've used 16S MiSeq data of placental tissue samples. The goal of setting up this study is to be able to publish a selection of data from a previous study, giving them ENA accessions numbers and to release the with open access. No new 16S MiSeq runs will be performed for this study. The study where these 16S runs are from also contained other sequencing runs (18S eg) which contain human sequences.							FALSE	FALSE
ERR2623122	ERP109246	0.117	WGS	RANDOM	Illumina MiSeq	6895ce20-f031-11e5-8d8a-68b59976a384	metagenome	ERX2639662	Illumina MiSeq paired end sequencing	Repository_16S_MiSeq_data	For purposes of providing examples to showcase (statistical) methods for identifying reagent contamination for an article in Nature Microbiology we've used 16S MiSeq data of placental tissue samples. The goal of setting up this study is to be able to publish a selection of data from a previous study, giving them ENA accessions numbers and to release the with open access. No new 16S MiSeq runs will be performed for this study. The study where these 16S runs are from also contained other sequencing runs (18S eg) which contain human sequences.							FALSE	FALSE
ERR2623136	ERP109246	0.121	WGS	RANDOM	Illumina MiSeq	6907f0e0-f031-11e5-8d8a-68b59976a384	metagenome	ERX2639676	Illumina MiSeq paired end sequencing	Repository_16S_MiSeq_data	For purposes of providing examples to showcase (statistical) methods for identifying reagent contamination for an article in Nature Microbiology we've used 16S MiSeq data of placental tissue samples. The goal of setting up this study is to be able to publish a selection of data from a previous study, giving them ENA accessions numbers and to release the with open access. No new 16S MiSeq runs will be performed for this study. The study where these 16S runs are from also contained other sequencing runs (18S eg) which contain human sequences.							FALSE	FALSE
ERR2623148	ERP109246	0.105	WGS	RANDOM	Illumina MiSeq	69761c00-f031-11e5-8d8a-68b59976a384	metagenome	ERX2639688	Illumina MiSeq paired end sequencing	Repository_16S_MiSeq_data	For purposes of providing examples to showcase (statistical) methods for identifying reagent contamination for an article in Nature Microbiology we've used 16S MiSeq data of placental tissue samples. The goal of setting up this study is to be able to publish a selection of data from a previous study, giving them ENA accessions numbers and to release the with open access. No new 16S MiSeq runs will be performed for this study. The study where these 16S runs are from also contained other sequencing runs (18S eg) which contain human sequences.							FALSE	FALSE
ERR2623156	ERP109246	0.106	WGS	RANDOM	Illumina MiSeq	69b68060-f031-11e5-8d8a-68b59976a384	metagenome	ERX2639696	Illumina MiSeq paired end sequencing	Repository_16S_MiSeq_data	For purposes of providing examples to showcase (statistical) methods for identifying reagent contamination for an article in Nature Microbiology we've used 16S MiSeq data of placental tissue samples. The goal of setting up this study is to be able to publish a selection of data from a previous study, giving them ENA accessions numbers and to release the with open access. No new 16S MiSeq runs will be performed for this study. The study where these 16S runs are from also contained other sequencing runs (18S eg) which contain human sequences.							FALSE	FALSE
ERR2623174	ERP109246	0.136	WGS	RANDOM	Illumina MiSeq	8e1f7c40-f031-11e5-8d8a-68b59976a384	metagenome	ERX2639714	Illumina MiSeq paired end sequencing	Repository_16S_MiSeq_data	For purposes of providing examples to showcase (statistical) methods for identifying reagent contamination for an article in Nature Microbiology we've used 16S MiSeq data of placental tissue samples. The goal of setting up this study is to be able to publish a selection of data from a previous study, giving them ENA accessions numbers and to release the with open access. No new 16S MiSeq runs will be performed for this study. The study where these 16S runs are from also contained other sequencing runs (18S eg) which contain human sequences.							FALSE	FALSE
ERR2623530	ERP109246	0.315	WGS	RANDOM	Illumina MiSeq	30988b60-07d9-11e6-923f-68b59976a384	metagenome	ERX2640070	Illumina MiSeq paired end sequencing	Repository_16S_MiSeq_data	For purposes of providing examples to showcase (statistical) methods for identifying reagent contamination for an article in Nature Microbiology we've used 16S MiSeq data of placental tissue samples. The goal of setting up this study is to be able to publish a selection of data from a previous study, giving them ENA accessions numbers and to release the with open access. No new 16S MiSeq runs will be performed for this study. The study where these 16S runs are from also contained other sequencing runs (18S eg) which contain human sequences.							FALSE	FALSE
ERR2623531	ERP109246	0.206	WGS	RANDOM	Illumina MiSeq	30a0efd0-07d9-11e6-923f-68b59976a384	metagenome	ERX2640071	Illumina MiSeq paired end sequencing	Repository_16S_MiSeq_data	For purposes of providing examples to showcase (statistical) methods for identifying reagent contamination for an article in Nature Microbiology we've used 16S MiSeq data of placental tissue samples. The goal of setting up this study is to be able to publish a selection of data from a previous study, giving them ENA accessions numbers and to release the with open access. No new 16S MiSeq runs will be performed for this study. The study where these 16S runs are from also contained other sequencing runs (18S eg) which contain human sequences.							FALSE	FALSE
ERR2623532	ERP109246	0.162	WGS	RANDOM	Illumina MiSeq	30a97b50-07d9-11e6-923f-68b59976a384	metagenome	ERX2640072	Illumina MiSeq paired end sequencing	Repository_16S_MiSeq_data	For purposes of providing examples to showcase (statistical) methods for identifying reagent contamination for an article in Nature Microbiology we've used 16S MiSeq data of placental tissue samples. The goal of setting up this study is to be able to publish a selection of data from a previous study, giving them ENA accessions numbers and to release the with open access. No new 16S MiSeq runs will be performed for this study. The study where these 16S runs are from also contained other sequencing runs (18S eg) which contain human sequences.							FALSE	FALSE
ERR2623534	ERP109246	0.161	WGS	RANDOM	Illumina MiSeq	30ba4430-07d9-11e6-923f-68b59976a384	metagenome	ERX2640074	Illumina MiSeq paired end sequencing	Repository_16S_MiSeq_data	For purposes of providing examples to showcase (statistical) methods for identifying reagent contamination for an article in Nature Microbiology we've used 16S MiSeq data of placental tissue samples. The goal of setting up this study is to be able to publish a selection of data from a previous study, giving them ENA accessions numbers and to release the with open access. No new 16S MiSeq runs will be performed for this study. The study where these 16S runs are from also contained other sequencing runs (18S eg) which contain human sequences.							FALSE	FALSE
ERR2623535	ERP109246	0.13	WGS	RANDOM	Illumina MiSeq	30c25a80-07d9-11e6-923f-68b59976a384	metagenome	ERX2640075	Illumina MiSeq paired end sequencing	Repository_16S_MiSeq_data	For purposes of providing examples to showcase (statistical) methods for identifying reagent contamination for an article in Nature Microbiology we've used 16S MiSeq data of placental tissue samples. The goal of setting up this study is to be able to publish a selection of data from a previous study, giving them ENA accessions numbers and to release the with open access. No new 16S MiSeq runs will be performed for this study. The study where these 16S runs are from also contained other sequencing runs (18S eg) which contain human sequences.							FALSE	FALSE
ERR2623536	ERP109246	0.14	WGS	RANDOM	Illumina MiSeq	30ca70d0-07d9-11e6-923f-68b59976a384	metagenome	ERX2640076	Illumina MiSeq paired end sequencing	Repository_16S_MiSeq_data	For purposes of providing examples to showcase (statistical) methods for identifying reagent contamination for an article in Nature Microbiology we've used 16S MiSeq data of placental tissue samples. The goal of setting up this study is to be able to publish a selection of data from a previous study, giving them ENA accessions numbers and to release the with open access. No new 16S MiSeq runs will be performed for this study. The study where these 16S runs are from also contained other sequencing runs (18S eg) which contain human sequences.							FALSE	FALSE
ERR2623538	ERP109246	0.205	WGS	RANDOM	Illumina MiSeq	30da9d70-07d9-11e6-923f-68b59976a384	metagenome	ERX2640078	Illumina MiSeq paired end sequencing	Repository_16S_MiSeq_data	For purposes of providing examples to showcase (statistical) methods for identifying reagent contamination for an article in Nature Microbiology we've used 16S MiSeq data of placental tissue samples. The goal of setting up this study is to be able to publish a selection of data from a previous study, giving them ENA accessions numbers and to release the with open access. No new 16S MiSeq runs will be performed for this study. The study where these 16S runs are from also contained other sequencing runs (18S eg) which contain human sequences.							FALSE	FALSE
ERR2623539	ERP109246	0.137	WGS	RANDOM	Illumina MiSeq	30e2b3c0-07d9-11e6-923f-68b59976a384	metagenome	ERX2640079	Illumina MiSeq paired end sequencing	Repository_16S_MiSeq_data	For purposes of providing examples to showcase (statistical) methods for identifying reagent contamination for an article in Nature Microbiology we've used 16S MiSeq data of placental tissue samples. The goal of setting up this study is to be able to publish a selection of data from a previous study, giving them ENA accessions numbers and to release the with open access. No new 16S MiSeq runs will be performed for this study. The study where these 16S runs are from also contained other sequencing runs (18S eg) which contain human sequences.							FALSE	FALSE
ERR2625613	ERP109234	35.667	WGS	RANDOM	Illumina HiSeq 2500	L4_Virome_short	metagenome	ERX2642145	Illumina HiSeq 2500 paired end sequencing	Using MinION sequencing to resolve issues of microdiversity and capture of phage genomic islands in marine viromes	Marine bacteriophages impact global biogeochemical cycles via their influence on host community structure and function, yet our understanding of viral ecology is constrained by limitations in culturing of important hosts and the lack of a 'universal' gene to facilitate community surveys. While recent advances in short-read viral metagenomics offer solutions, they are confounded by microdiversity issues and fail to assemble over genomic islands (GIs). Single-virus genomics can overcome such issues by targeted sequencing of single virus particles, but is technically challenging and costly to implement. Another approach would be to leverage long-read sequencing technologies to bridge GIs and connect SNPs within populations, but current technologies require far too much input material (micrograms) and have high error rates. Here we sought to establish a generalizable, long-read, low-input metagenomic sequencing approach (VirION) to survey viruses in nature and applied it to nanogram concentrations of DNA from mock and natural viral communities. These experiments showed that our VirION method (i) is as relatively quantitative as short-read methods, (ii) captured many abundant and ubiquitous viral genomes that short reads did not, (iii) significantly increased median contig lengths and captured a complete 316 kbp viral genome - 100 kbp longer than the current longest genome from Global Ocean Viromes, (iv) overcame issues of microdiversity in viral assemblies and (v) captured more genomic islands than short-read assemblies, providing insight into the gene content of whole genomic islands from metagenomic data. Thus, long-read viral metagenomics adds another tool to the maturing viral survey toolkit, recovering ubiquitous and abundant viral taxa missed by short-read sequencing, and providing a high throughput and cost-effective alternative to fosmid and single-virus genomic approaches.						7.16	TRUE	FALSE	0.644182	0.643957
ERR262939	ERP001956	0.266	WGS	RANDOM	Illumina MiSeq	1122	human metagenome	ERX237457		Diagnostic Metagenomics: A Culture-Independent Approach to the Investigation of Bacterial Infections	Design, Setting and Patients Forty-five samples were selected from a set of fecal specimens obtained from patients with diarrhea during the 2011 outbreak of STEC O104:H4 in Germany. Samples were chosen to represent STEC-positive patients with a range of clinical conditions and colony counts together with a small number of patients with other infections (Campylobacter jejnuni, Clostridium difficile and Salmonella enterica). Samples were subjected to high-throughput sequencing on the Illumina MiSeq and HiSeq 2500, followed by bioinformatics analysis.	human metagenome	organismal metagenomes	metagenomes	host (other)	host	75.37	FALSE	FALSE
ERR262940	ERP001956	4.527	WGS	RANDOM	Illumina HiSeq 2500	1196	human metagenome	ERX237458		Diagnostic Metagenomics: A Culture-Independent Approach to the Investigation of Bacterial Infections	Design, Setting and Patients Forty-five samples were selected from a set of fecal specimens obtained from patients with diarrhea during the 2011 outbreak of STEC O104:H4 in Germany. Samples were chosen to represent STEC-positive patients with a range of clinical conditions and colony counts together with a small number of patients with other infections (Campylobacter jejnuni, Clostridium difficile and Salmonella enterica). Samples were subjected to high-throughput sequencing on the Illumina MiSeq and HiSeq 2500, followed by bioinformatics analysis.	human metagenome	organismal metagenomes	metagenomes	host (other)	host	100	TRUE	FALSE	0.893056	0.892957
ERR262941	ERP001956	2.027	WGS	RANDOM	Illumina MiSeq	1196	human metagenome	ERX237459		Diagnostic Metagenomics: A Culture-Independent Approach to the Investigation of Bacterial Infections	Design, Setting and Patients Forty-five samples were selected from a set of fecal specimens obtained from patients with diarrhea during the 2011 outbreak of STEC O104:H4 in Germany. Samples were chosen to represent STEC-positive patients with a range of clinical conditions and colony counts together with a small number of patients with other infections (Campylobacter jejnuni, Clostridium difficile and Salmonella enterica). Samples were subjected to high-throughput sequencing on the Illumina MiSeq and HiSeq 2500, followed by bioinformatics analysis.	human metagenome	organismal metagenomes	metagenomes	host (other)	host	86.36	TRUE	FALSE	0.907374	0.907051
ERR262942	ERP001956	9.856	WGS	RANDOM	Illumina HiSeq 2500	1253	human metagenome	ERX237460		Diagnostic Metagenomics: A Culture-Independent Approach to the Investigation of Bacterial Infections	Design, Setting and Patients Forty-five samples were selected from a set of fecal specimens obtained from patients with diarrhea during the 2011 outbreak of STEC O104:H4 in Germany. Samples were chosen to represent STEC-positive patients with a range of clinical conditions and colony counts together with a small number of patients with other infections (Campylobacter jejnuni, Clostridium difficile and Salmonella enterica). Samples were subjected to high-throughput sequencing on the Illumina MiSeq and HiSeq 2500, followed by bioinformatics analysis.	human metagenome	organismal metagenomes	metagenomes	host (other)	host	84.14	TRUE	FALSE	0.942534	0.942111
ERR262943	ERP001956	0.152	WGS	RANDOM	Illumina MiSeq	2638	human metagenome	ERX237461		Diagnostic Metagenomics: A Culture-Independent Approach to the Investigation of Bacterial Infections	Design, Setting and Patients Forty-five samples were selected from a set of fecal specimens obtained from patients with diarrhea during the 2011 outbreak of STEC O104:H4 in Germany. Samples were chosen to represent STEC-positive patients with a range of clinical conditions and colony counts together with a small number of patients with other infections (Campylobacter jejnuni, Clostridium difficile and Salmonella enterica). Samples were subjected to high-throughput sequencing on the Illumina MiSeq and HiSeq 2500, followed by bioinformatics analysis.	human metagenome	organismal metagenomes	metagenomes	host (other)	host	74.08	FALSE	FALSE
ERR262945	ERP001956	0.453	WGS	RANDOM	Illumina HiSeq 2500	2723	human metagenome	ERX237463		Diagnostic Metagenomics: A Culture-Independent Approach to the Investigation of Bacterial Infections	Design, Setting and Patients Forty-five samples were selected from a set of fecal specimens obtained from patients with diarrhea during the 2011 outbreak of STEC O104:H4 in Germany. Samples were chosen to represent STEC-positive patients with a range of clinical conditions and colony counts together with a small number of patients with other infections (Campylobacter jejnuni, Clostridium difficile and Salmonella enterica). Samples were subjected to high-throughput sequencing on the Illumina MiSeq and HiSeq 2500, followed by bioinformatics analysis.	human metagenome	organismal metagenomes	metagenomes	host (other)	host	100	FALSE	FALSE
ERR262946	ERP001956	1.211	WGS	RANDOM	Illumina MiSeq	2723	human metagenome	ERX237464		Diagnostic Metagenomics: A Culture-Independent Approach to the Investigation of Bacterial Infections	Design, Setting and Patients Forty-five samples were selected from a set of fecal specimens obtained from patients with diarrhea during the 2011 outbreak of STEC O104:H4 in Germany. Samples were chosen to represent STEC-positive patients with a range of clinical conditions and colony counts together with a small number of patients with other infections (Campylobacter jejnuni, Clostridium difficile and Salmonella enterica). Samples were subjected to high-throughput sequencing on the Illumina MiSeq and HiSeq 2500, followed by bioinformatics analysis.	human metagenome	organismal metagenomes	metagenomes	host (other)	host	100	TRUE	FALSE	0.742616	0.742286
ERR262947	ERP001956	0.861	WGS	RANDOM	Illumina HiSeq 2500	2741	human metagenome	ERX237465		Diagnostic Metagenomics: A Culture-Independent Approach to the Investigation of Bacterial Infections	Design, Setting and Patients Forty-five samples were selected from a set of fecal specimens obtained from patients with diarrhea during the 2011 outbreak of STEC O104:H4 in Germany. Samples were chosen to represent STEC-positive patients with a range of clinical conditions and colony counts together with a small number of patients with other infections (Campylobacter jejnuni, Clostridium difficile and Salmonella enterica). Samples were subjected to high-throughput sequencing on the Illumina MiSeq and HiSeq 2500, followed by bioinformatics analysis.	human metagenome	organismal metagenomes	metagenomes	host (other)	host	85.95	FALSE	FALSE
ERR262948	ERP001956	1.127	WGS	RANDOM	Illumina HiSeq 2500	2849	human metagenome	ERX237466		Diagnostic Metagenomics: A Culture-Independent Approach to the Investigation of Bacterial Infections	Design, Setting and Patients Forty-five samples were selected from a set of fecal specimens obtained from patients with diarrhea during the 2011 outbreak of STEC O104:H4 in Germany. Samples were chosen to represent STEC-positive patients with a range of clinical conditions and colony counts together with a small number of patients with other infections (Campylobacter jejnuni, Clostridium difficile and Salmonella enterica). Samples were subjected to high-throughput sequencing on the Illumina MiSeq and HiSeq 2500, followed by bioinformatics analysis.	human metagenome	organismal metagenomes	metagenomes	host (other)	host	96.86	TRUE	FALSE	0.807009	0.810523
ERR262949	ERP001956	0.197	WGS	RANDOM	Illumina HiSeq 2500	3014	human metagenome	ERX237467		Diagnostic Metagenomics: A Culture-Independent Approach to the Investigation of Bacterial Infections	Design, Setting and Patients Forty-five samples were selected from a set of fecal specimens obtained from patients with diarrhea during the 2011 outbreak of STEC O104:H4 in Germany. Samples were chosen to represent STEC-positive patients with a range of clinical conditions and colony counts together with a small number of patients with other infections (Campylobacter jejnuni, Clostridium difficile and Salmonella enterica). Samples were subjected to high-throughput sequencing on the Illumina MiSeq and HiSeq 2500, followed by bioinformatics analysis.	human metagenome	organismal metagenomes	metagenomes	host (other)	host	65.11	FALSE	FALSE
ERR262951	ERP001956	1.43	WGS	RANDOM	Illumina HiSeq 2500	3185	human metagenome	ERX237469		Diagnostic Metagenomics: A Culture-Independent Approach to the Investigation of Bacterial Infections	Design, Setting and Patients Forty-five samples were selected from a set of fecal specimens obtained from patients with diarrhea during the 2011 outbreak of STEC O104:H4 in Germany. Samples were chosen to represent STEC-positive patients with a range of clinical conditions and colony counts together with a small number of patients with other infections (Campylobacter jejnuni, Clostridium difficile and Salmonella enterica). Samples were subjected to high-throughput sequencing on the Illumina MiSeq and HiSeq 2500, followed by bioinformatics analysis.	human metagenome	organismal metagenomes	metagenomes	host (other)	host	96.3	TRUE	FALSE	0.812599	0.812932
ERR262952	ERP001956	1.782	WGS	RANDOM	Illumina HiSeq 2500	3587	human metagenome	ERX237470		Diagnostic Metagenomics: A Culture-Independent Approach to the Investigation of Bacterial Infections	Design, Setting and Patients Forty-five samples were selected from a set of fecal specimens obtained from patients with diarrhea during the 2011 outbreak of STEC O104:H4 in Germany. Samples were chosen to represent STEC-positive patients with a range of clinical conditions and colony counts together with a small number of patients with other infections (Campylobacter jejnuni, Clostridium difficile and Salmonella enterica). Samples were subjected to high-throughput sequencing on the Illumina MiSeq and HiSeq 2500, followed by bioinformatics analysis.	human metagenome	organismal metagenomes	metagenomes	host (other)	host	76.42	TRUE	FALSE	0.802362	0.802811
ERR262953	ERP001956	0.766	WGS	RANDOM	Illumina HiSeq 2500	3958	human metagenome	ERX237471		Diagnostic Metagenomics: A Culture-Independent Approach to the Investigation of Bacterial Infections	Design, Setting and Patients Forty-five samples were selected from a set of fecal specimens obtained from patients with diarrhea during the 2011 outbreak of STEC O104:H4 in Germany. Samples were chosen to represent STEC-positive patients with a range of clinical conditions and colony counts together with a small number of patients with other infections (Campylobacter jejnuni, Clostridium difficile and Salmonella enterica). Samples were subjected to high-throughput sequencing on the Illumina MiSeq and HiSeq 2500, followed by bioinformatics analysis.	human metagenome	organismal metagenomes	metagenomes	host (other)	host	99.7	FALSE	FALSE
ERR262954	ERP001956	0.752	WGS	RANDOM	Illumina HiSeq 2500	4096	human metagenome	ERX237472		Diagnostic Metagenomics: A Culture-Independent Approach to the Investigation of Bacterial Infections	Design, Setting and Patients Forty-five samples were selected from a set of fecal specimens obtained from patients with diarrhea during the 2011 outbreak of STEC O104:H4 in Germany. Samples were chosen to represent STEC-positive patients with a range of clinical conditions and colony counts together with a small number of patients with other infections (Campylobacter jejnuni, Clostridium difficile and Salmonella enterica). Samples were subjected to high-throughput sequencing on the Illumina MiSeq and HiSeq 2500, followed by bioinformatics analysis.	human metagenome	organismal metagenomes	metagenomes	host (other)	host	85.01	FALSE	FALSE
ERR262956	ERP001956	0.927	WGS	RANDOM	Illumina HiSeq 2500	4112	human metagenome	ERX237474		Diagnostic Metagenomics: A Culture-Independent Approach to the Investigation of Bacterial Infections	Design, Setting and Patients Forty-five samples were selected from a set of fecal specimens obtained from patients with diarrhea during the 2011 outbreak of STEC O104:H4 in Germany. Samples were chosen to represent STEC-positive patients with a range of clinical conditions and colony counts together with a small number of patients with other infections (Campylobacter jejnuni, Clostridium difficile and Salmonella enterica). Samples were subjected to high-throughput sequencing on the Illumina MiSeq and HiSeq 2500, followed by bioinformatics analysis.	human metagenome	organismal metagenomes	metagenomes	host (other)	host	100	FALSE	FALSE
ERR262958	ERP001956	1.003	WGS	RANDOM	Illumina HiSeq 2500	4328	human metagenome	ERX237476		Diagnostic Metagenomics: A Culture-Independent Approach to the Investigation of Bacterial Infections	Design, Setting and Patients Forty-five samples were selected from a set of fecal specimens obtained from patients with diarrhea during the 2011 outbreak of STEC O104:H4 in Germany. Samples were chosen to represent STEC-positive patients with a range of clinical conditions and colony counts together with a small number of patients with other infections (Campylobacter jejnuni, Clostridium difficile and Salmonella enterica). Samples were subjected to high-throughput sequencing on the Illumina MiSeq and HiSeq 2500, followed by bioinformatics analysis.	human metagenome	organismal metagenomes	metagenomes	host (other)	host	83.83	TRUE	FALSE	0.849499	0.849506
ERR2631573	ERP109328	12.611	WGS	RANDOM	NextSeq 500	BfR-MG-00020-0	Salmo salar	ERX2648067	NextSeq 500 paired end sequencing	COMPARE Food Metagenomic Ring Trial 2018 - spiked salmon	Due to the importance of foods in the transmission of zoonotic agents, within COMPARE Task 2.7 framework a food metagenomic ring trial will be organised between April and June, 2018.The aim of the ring trial is to compare microorganisms' identity and corresponding abundances in a food matrix tested by shotgun metagenomic sequencing.The food matrix will be smoked salmon spiked with a mock community containing bacteria, viruses and parasites.						3.88	TRUE	FALSE	0.974009	0.973934
ERR2632810	ERP109234	2.873	WGS	RANDOM	Illumina HiSeq 2500	mock_viral_community_short_reads1	metagenome	ERX2649304	Illumina HiSeq 2500 paired end sequencing	Using MinION sequencing to resolve issues of microdiversity and capture of phage genomic islands in marine viromes	Marine bacteriophages impact global biogeochemical cycles via their influence on host community structure and function, yet our understanding of viral ecology is constrained by limitations in culturing of important hosts and the lack of a 'universal' gene to facilitate community surveys. While recent advances in short-read viral metagenomics offer solutions, they are confounded by microdiversity issues and fail to assemble over genomic islands (GIs). Single-virus genomics can overcome such issues by targeted sequencing of single virus particles, but is technically challenging and costly to implement. Another approach would be to leverage long-read sequencing technologies to bridge GIs and connect SNPs within populations, but current technologies require far too much input material (micrograms) and have high error rates. Here we sought to establish a generalizable, long-read, low-input metagenomic sequencing approach (VirION) to survey viruses in nature and applied it to nanogram concentrations of DNA from mock and natural viral communities. These experiments showed that our VirION method (i) is as relatively quantitative as short-read methods, (ii) captured many abundant and ubiquitous viral genomes that short reads did not, (iii) significantly increased median contig lengths and captured a complete 316 kbp viral genome - 100 kbp longer than the current longest genome from Global Ocean Viromes, (iv) overcame issues of microdiversity in viral assemblies and (v) captured more genomic islands than short-read assemblies, providing insight into the gene content of whole genomic islands from metagenomic data. Thus, long-read viral metagenomics adds another tool to the maturing viral survey toolkit, recovering ubiquitous and abundant viral taxa missed by short-read sequencing, and providing a high throughput and cost-effective alternative to fosmid and single-virus genomic approaches.						0.08	TRUE	FALSE
ERR2639421	ERP109217	9.374	WGS	RANDOM	Illumina HiSeq 2500	MNBD1-StM-R1	hydrothermal vent metagenome	ERX2655915	Illumina HiSeq 2500 paired end sequencing	Microbial communities on inactive sulfide chimneys in the Manus Basin	Iron-sulfur minerals such as pyrite are found in many marine benthic habitats. At deep-sea hydrothermal vent sites they occur as massive sulfide chimneys. Hydrothermal chimneys formed by mineral precipitation from reduced vent fluids upon mixing with cold oxygenated sea water. While microorganisms inhabiting actively venting chimneys and utilizing reduced compounds dissolved in the fluids for energy generation are well studied, only little is known about the microorganisms inhabiting inactive sulfide chimneys. We performed a comprehensive meta-proteogenomic analysis combined with radiometric dating to investigate the diversity and function of microbial communities found on inactive sulfide chimneys of different ages from the Manus Basin (SW Pacific). Our study sheds light on potential lifestyles and ecological niches of yet poorly described bacterial clades dominating inactive chimney communities. Among these clades was a sulfate-reducing Nitrospirae bacterium with genomic potential for CO2 and nitrogen fixation. Most inactive chimneys, however, were dominated by metal-sulfide oxidizing autotrophic Gammaproteobacteria, which we were able to attribute to the recently described family of Woeseiaceae and the SSr clade found in marine sediments around the world. Our metaproteomic analysis identifies these gammaproteobacterial clades as autotrophic sulfide and potentially iron oxidizers in marine pyrite-rich environments such as hydrothermal vents.	hydrothermal vent metagenome	ecological metagenomes	metagenomes	hydrothermal vent	aquatic	64.3	TRUE	FALSE	0.120052	0.166049
ERR2639422	ERP109217	13.183	WGS	RANDOM	Illumina HiSeq 2500	MNBD2-Fw-R1	hydrothermal vent metagenome	ERX2655916	Illumina HiSeq 2500 paired end sequencing	Microbial communities on inactive sulfide chimneys in the Manus Basin	Iron-sulfur minerals such as pyrite are found in many marine benthic habitats. At deep-sea hydrothermal vent sites they occur as massive sulfide chimneys. Hydrothermal chimneys formed by mineral precipitation from reduced vent fluids upon mixing with cold oxygenated sea water. While microorganisms inhabiting actively venting chimneys and utilizing reduced compounds dissolved in the fluids for energy generation are well studied, only little is known about the microorganisms inhabiting inactive sulfide chimneys. We performed a comprehensive meta-proteogenomic analysis combined with radiometric dating to investigate the diversity and function of microbial communities found on inactive sulfide chimneys of different ages from the Manus Basin (SW Pacific). Our study sheds light on potential lifestyles and ecological niches of yet poorly described bacterial clades dominating inactive chimney communities. Among these clades was a sulfate-reducing Nitrospirae bacterium with genomic potential for CO2 and nitrogen fixation. Most inactive chimneys, however, were dominated by metal-sulfide oxidizing autotrophic Gammaproteobacteria, which we were able to attribute to the recently described family of Woeseiaceae and the SSr clade found in marine sediments around the world. Our metaproteomic analysis identifies these gammaproteobacterial clades as autotrophic sulfide and potentially iron oxidizers in marine pyrite-rich environments such as hydrothermal vents.	hydrothermal vent metagenome	ecological metagenomes	metagenomes	hydrothermal vent	aquatic	80.13	TRUE	FALSE	0.223387	0.246201
ERR2639423	ERP109217	12.372	WGS	RANDOM	Illumina HiSeq 2500	MNBD5-StM-R2	hydrothermal vent metagenome	ERX2655917	Illumina HiSeq 2500 paired end sequencing	Microbial communities on inactive sulfide chimneys in the Manus Basin	Iron-sulfur minerals such as pyrite are found in many marine benthic habitats. At deep-sea hydrothermal vent sites they occur as massive sulfide chimneys. Hydrothermal chimneys formed by mineral precipitation from reduced vent fluids upon mixing with cold oxygenated sea water. While microorganisms inhabiting actively venting chimneys and utilizing reduced compounds dissolved in the fluids for energy generation are well studied, only little is known about the microorganisms inhabiting inactive sulfide chimneys. We performed a comprehensive meta-proteogenomic analysis combined with radiometric dating to investigate the diversity and function of microbial communities found on inactive sulfide chimneys of different ages from the Manus Basin (SW Pacific). Our study sheds light on potential lifestyles and ecological niches of yet poorly described bacterial clades dominating inactive chimney communities. Among these clades was a sulfate-reducing Nitrospirae bacterium with genomic potential for CO2 and nitrogen fixation. Most inactive chimneys, however, were dominated by metal-sulfide oxidizing autotrophic Gammaproteobacteria, which we were able to attribute to the recently described family of Woeseiaceae and the SSr clade found in marine sediments around the world. Our metaproteomic analysis identifies these gammaproteobacterial clades as autotrophic sulfide and potentially iron oxidizers in marine pyrite-rich environments such as hydrothermal vents.	hydrothermal vent metagenome	ecological metagenomes	metagenomes	hydrothermal vent	aquatic	66.19	TRUE	FALSE	0.314595	0.393688
ERR2639424	ERP109217	10.471	WGS	RANDOM	Illumina HiSeq 2500	MNBD7-Sol8-R1	hydrothermal vent metagenome	ERX2655918	Illumina HiSeq 2500 paired end sequencing	Microbial communities on inactive sulfide chimneys in the Manus Basin	Iron-sulfur minerals such as pyrite are found in many marine benthic habitats. At deep-sea hydrothermal vent sites they occur as massive sulfide chimneys. Hydrothermal chimneys formed by mineral precipitation from reduced vent fluids upon mixing with cold oxygenated sea water. While microorganisms inhabiting actively venting chimneys and utilizing reduced compounds dissolved in the fluids for energy generation are well studied, only little is known about the microorganisms inhabiting inactive sulfide chimneys. We performed a comprehensive meta-proteogenomic analysis combined with radiometric dating to investigate the diversity and function of microbial communities found on inactive sulfide chimneys of different ages from the Manus Basin (SW Pacific). Our study sheds light on potential lifestyles and ecological niches of yet poorly described bacterial clades dominating inactive chimney communities. Among these clades was a sulfate-reducing Nitrospirae bacterium with genomic potential for CO2 and nitrogen fixation. Most inactive chimneys, however, were dominated by metal-sulfide oxidizing autotrophic Gammaproteobacteria, which we were able to attribute to the recently described family of Woeseiaceae and the SSr clade found in marine sediments around the world. Our metaproteomic analysis identifies these gammaproteobacterial clades as autotrophic sulfide and potentially iron oxidizers in marine pyrite-rich environments such as hydrothermal vents.	hydrothermal vent metagenome	ecological metagenomes	metagenomes	hydrothermal vent	aquatic	83.48	TRUE	FALSE	0.0713214	0.293456
ERR2640683	ERP109385	3.722	WGS	RANDOM	NextSeq 500	DTU2018-1342-PRJCompare-1A-microbiome-salmon-mock-QIAFast_S16	fish metagenome	ERX2657173	NextSeq 500 paired end sequencing	COMPARE Food Ring Trial - wet	Due to the importance of foods in the transmission of zoonotic agents, within COMPARE Task 2.7 framework a food metagenomic proficiency test was organised between April and June, 2018. The aim of the proficiency test waa to compare microorganisms identity and corresponding abundances in a food matrix tested by shotgun metagenomic sequencing. The food matrix was smoked salmon spiked with a mock community containing bacteria, viruses and parasites. The food matrix was dispatched to each proficiency test participant frozen, including a thermo-logger to monitor the shipping temperature. It was expected that each Participant received the spiked smoked salmon shipped from DTU on April 24 2018, performed nucleic acid extraction and shotgun metagenomic sequencing and upload sequencing data.	fish metagenome	organismal metagenomes	metagenomes	host (other)	host	8.51	TRUE	FALSE	0.928412	0.928412
ERR2640684	ERP109385	2.217	WGS	RANDOM	NextSeq 500	DTU2018-1343-PRJCompare-1B-microbiome-salmon-mock-supernatant-QIAFast_S11	fish metagenome	ERX2657174	NextSeq 500 paired end sequencing	COMPARE Food Ring Trial - wet	Due to the importance of foods in the transmission of zoonotic agents, within COMPARE Task 2.7 framework a food metagenomic proficiency test was organised between April and June, 2018. The aim of the proficiency test waa to compare microorganisms identity and corresponding abundances in a food matrix tested by shotgun metagenomic sequencing. The food matrix was smoked salmon spiked with a mock community containing bacteria, viruses and parasites. The food matrix was dispatched to each proficiency test participant frozen, including a thermo-logger to monitor the shipping temperature. It was expected that each Participant received the spiked smoked salmon shipped from DTU on April 24 2018, performed nucleic acid extraction and shotgun metagenomic sequencing and upload sequencing data.	fish metagenome	organismal metagenomes	metagenomes	host (other)	host	14.54	TRUE	FALSE	0.954662	0.954662
ERR2640685	ERP109385	2.417	WGS	RANDOM	NextSeq 500	DTU2018-1344-PRJCompare-1C-microbiome-salmon-QIAFast_S14	fish metagenome	ERX2657175	NextSeq 500 paired end sequencing	COMPARE Food Ring Trial - wet	Due to the importance of foods in the transmission of zoonotic agents, within COMPARE Task 2.7 framework a food metagenomic proficiency test was organised between April and June, 2018. The aim of the proficiency test waa to compare microorganisms identity and corresponding abundances in a food matrix tested by shotgun metagenomic sequencing. The food matrix was smoked salmon spiked with a mock community containing bacteria, viruses and parasites. The food matrix was dispatched to each proficiency test participant frozen, including a thermo-logger to monitor the shipping temperature. It was expected that each Participant received the spiked smoked salmon shipped from DTU on April 24 2018, performed nucleic acid extraction and shotgun metagenomic sequencing and upload sequencing data.	fish metagenome	organismal metagenomes	metagenomes	host (other)	host	0.6	TRUE	FALSE
ERR2640686	ERP109385	0.28	WGS	RANDOM	NextSeq 500	DTU2018-1345-PRJCompare-1D-microbiome-EC-QIAFast_S13	fish metagenome	ERX2657176	NextSeq 500 paired end sequencing	COMPARE Food Ring Trial - wet	Due to the importance of foods in the transmission of zoonotic agents, within COMPARE Task 2.7 framework a food metagenomic proficiency test was organised between April and June, 2018. The aim of the proficiency test waa to compare microorganisms identity and corresponding abundances in a food matrix tested by shotgun metagenomic sequencing. The food matrix was smoked salmon spiked with a mock community containing bacteria, viruses and parasites. The food matrix was dispatched to each proficiency test participant frozen, including a thermo-logger to monitor the shipping temperature. It was expected that each Participant received the spiked smoked salmon shipped from DTU on April 24 2018, performed nucleic acid extraction and shotgun metagenomic sequencing and upload sequencing data.	fish metagenome	organismal metagenomes	metagenomes	host (other)	host	5.67	FALSE	FALSE
ERR2640687	ERP109385	3.09	WGS	RANDOM	NextSeq 500	DTU2018-1346-PRJCompare-2A-microbiome-salmon-mock-QIAUCP_S10	fish metagenome	ERX2657177	NextSeq 500 paired end sequencing	COMPARE Food Ring Trial - wet	Due to the importance of foods in the transmission of zoonotic agents, within COMPARE Task 2.7 framework a food metagenomic proficiency test was organised between April and June, 2018. The aim of the proficiency test waa to compare microorganisms identity and corresponding abundances in a food matrix tested by shotgun metagenomic sequencing. The food matrix was smoked salmon spiked with a mock community containing bacteria, viruses and parasites. The food matrix was dispatched to each proficiency test participant frozen, including a thermo-logger to monitor the shipping temperature. It was expected that each Participant received the spiked smoked salmon shipped from DTU on April 24 2018, performed nucleic acid extraction and shotgun metagenomic sequencing and upload sequencing data.	fish metagenome	organismal metagenomes	metagenomes	host (other)	host	6.69	TRUE	FALSE	0.929138	0.929138
ERR2640688	ERP109385	1.897	WGS	RANDOM	NextSeq 500	DTU2018-1347-PRJCompare-2B-microbiome-salmon-mock-supernatant-QIAUCP_S7	fish metagenome	ERX2657178	NextSeq 500 paired end sequencing	COMPARE Food Ring Trial - wet	Due to the importance of foods in the transmission of zoonotic agents, within COMPARE Task 2.7 framework a food metagenomic proficiency test was organised between April and June, 2018. The aim of the proficiency test waa to compare microorganisms identity and corresponding abundances in a food matrix tested by shotgun metagenomic sequencing. The food matrix was smoked salmon spiked with a mock community containing bacteria, viruses and parasites. The food matrix was dispatched to each proficiency test participant frozen, including a thermo-logger to monitor the shipping temperature. It was expected that each Participant received the spiked smoked salmon shipped from DTU on April 24 2018, performed nucleic acid extraction and shotgun metagenomic sequencing and upload sequencing data.	fish metagenome	organismal metagenomes	metagenomes	host (other)	host	8.26	TRUE	FALSE	0.928716	0.928716
ERR2640689	ERP109385	3.988	WGS	RANDOM	NextSeq 500	DTU2018-1348-PRJCompare-2C-microbiome-salmon-QIAUCP_S4	fish metagenome	ERX2657179	NextSeq 500 paired end sequencing	COMPARE Food Ring Trial - wet	Due to the importance of foods in the transmission of zoonotic agents, within COMPARE Task 2.7 framework a food metagenomic proficiency test was organised between April and June, 2018. The aim of the proficiency test waa to compare microorganisms identity and corresponding abundances in a food matrix tested by shotgun metagenomic sequencing. The food matrix was smoked salmon spiked with a mock community containing bacteria, viruses and parasites. The food matrix was dispatched to each proficiency test participant frozen, including a thermo-logger to monitor the shipping temperature. It was expected that each Participant received the spiked smoked salmon shipped from DTU on April 24 2018, performed nucleic acid extraction and shotgun metagenomic sequencing and upload sequencing data.	fish metagenome	organismal metagenomes	metagenomes	host (other)	host	0.94	TRUE	FALSE
ERR2640690	ERP109385	0.199	WGS	RANDOM	NextSeq 500	DTU2018-1349-PRJCompare-2D-microbiome-EC-QIAUCP_S3	fish metagenome	ERX2657180	NextSeq 500 paired end sequencing	COMPARE Food Ring Trial - wet	Due to the importance of foods in the transmission of zoonotic agents, within COMPARE Task 2.7 framework a food metagenomic proficiency test was organised between April and June, 2018. The aim of the proficiency test waa to compare microorganisms identity and corresponding abundances in a food matrix tested by shotgun metagenomic sequencing. The food matrix was smoked salmon spiked with a mock community containing bacteria, viruses and parasites. The food matrix was dispatched to each proficiency test participant frozen, including a thermo-logger to monitor the shipping temperature. It was expected that each Participant received the spiked smoked salmon shipped from DTU on April 24 2018, performed nucleic acid extraction and shotgun metagenomic sequencing and upload sequencing data.	fish metagenome	organismal metagenomes	metagenomes	host (other)	host	4.12	FALSE	FALSE
ERR2640691	ERP109385	3.319	WGS	RANDOM	NextSeq 500	DTU2018-1350-PRJCompare-3A-microbiome-salmon-mock-MoBioFood_S6	fish metagenome	ERX2657181	NextSeq 500 paired end sequencing	COMPARE Food Ring Trial - wet	Due to the importance of foods in the transmission of zoonotic agents, within COMPARE Task 2.7 framework a food metagenomic proficiency test was organised between April and June, 2018. The aim of the proficiency test waa to compare microorganisms identity and corresponding abundances in a food matrix tested by shotgun metagenomic sequencing. The food matrix was smoked salmon spiked with a mock community containing bacteria, viruses and parasites. The food matrix was dispatched to each proficiency test participant frozen, including a thermo-logger to monitor the shipping temperature. It was expected that each Participant received the spiked smoked salmon shipped from DTU on April 24 2018, performed nucleic acid extraction and shotgun metagenomic sequencing and upload sequencing data.	fish metagenome	organismal metagenomes	metagenomes	host (other)	host	6.63	TRUE	FALSE	0.932167	0.932167
ERR2640692	ERP109385	4.253	WGS	RANDOM	NextSeq 500	DTU2018-1351-PRJCompare-3B-microbiome-salmon-mock-supernatant-MoBioFood_S12	fish metagenome	ERX2657182	NextSeq 500 paired end sequencing	COMPARE Food Ring Trial - wet	Due to the importance of foods in the transmission of zoonotic agents, within COMPARE Task 2.7 framework a food metagenomic proficiency test was organised between April and June, 2018. The aim of the proficiency test waa to compare microorganisms identity and corresponding abundances in a food matrix tested by shotgun metagenomic sequencing. The food matrix was smoked salmon spiked with a mock community containing bacteria, viruses and parasites. The food matrix was dispatched to each proficiency test participant frozen, including a thermo-logger to monitor the shipping temperature. It was expected that each Participant received the spiked smoked salmon shipped from DTU on April 24 2018, performed nucleic acid extraction and shotgun metagenomic sequencing and upload sequencing data.	fish metagenome	organismal metagenomes	metagenomes	host (other)	host	9.77	TRUE	FALSE	0.946777	0.946211
ERR2640693	ERP109385	4.251	WGS	RANDOM	NextSeq 500	DTU2018-1352-PRJCompare-3C-microbiome-salmon-MoBioFood_S9	fish metagenome	ERX2657183	NextSeq 500 paired end sequencing	COMPARE Food Ring Trial - wet	Due to the importance of foods in the transmission of zoonotic agents, within COMPARE Task 2.7 framework a food metagenomic proficiency test was organised between April and June, 2018. The aim of the proficiency test waa to compare microorganisms identity and corresponding abundances in a food matrix tested by shotgun metagenomic sequencing. The food matrix was smoked salmon spiked with a mock community containing bacteria, viruses and parasites. The food matrix was dispatched to each proficiency test participant frozen, including a thermo-logger to monitor the shipping temperature. It was expected that each Participant received the spiked smoked salmon shipped from DTU on April 24 2018, performed nucleic acid extraction and shotgun metagenomic sequencing and upload sequencing data.	fish metagenome	organismal metagenomes	metagenomes	host (other)	host	0.4	TRUE	FALSE
ERR2640695	ERP109385	6.538	WGS	RANDOM	NextSeq 500	DTU2018-1354-PRJCompare-4A-microbiome-salmon-mock-Rneasy_S2	fish metagenome	ERX2657185	NextSeq 500 paired end sequencing	COMPARE Food Ring Trial - wet	Due to the importance of foods in the transmission of zoonotic agents, within COMPARE Task 2.7 framework a food metagenomic proficiency test was organised between April and June, 2018. The aim of the proficiency test waa to compare microorganisms identity and corresponding abundances in a food matrix tested by shotgun metagenomic sequencing. The food matrix was smoked salmon spiked with a mock community containing bacteria, viruses and parasites. The food matrix was dispatched to each proficiency test participant frozen, including a thermo-logger to monitor the shipping temperature. It was expected that each Participant received the spiked smoked salmon shipped from DTU on April 24 2018, performed nucleic acid extraction and shotgun metagenomic sequencing and upload sequencing data.	fish metagenome	organismal metagenomes	metagenomes	host (other)	host	2.49	TRUE	FALSE	0.735357	0.7352
ERR2640696	ERP109385	6.752	WGS	RANDOM	NextSeq 500	DTU2018-1355-PRJCompare-4B-microbiome-salmon-mock-supernatant-Rneasy_S5	fish metagenome	ERX2657186	NextSeq 500 paired end sequencing	COMPARE Food Ring Trial - wet	Due to the importance of foods in the transmission of zoonotic agents, within COMPARE Task 2.7 framework a food metagenomic proficiency test was organised between April and June, 2018. The aim of the proficiency test waa to compare microorganisms identity and corresponding abundances in a food matrix tested by shotgun metagenomic sequencing. The food matrix was smoked salmon spiked with a mock community containing bacteria, viruses and parasites. The food matrix was dispatched to each proficiency test participant frozen, including a thermo-logger to monitor the shipping temperature. It was expected that each Participant received the spiked smoked salmon shipped from DTU on April 24 2018, performed nucleic acid extraction and shotgun metagenomic sequencing and upload sequencing data.	fish metagenome	organismal metagenomes	metagenomes	host (other)	host	0.36	TRUE	FALSE
ERR2640697	ERP109385	8.761	WGS	RANDOM	NextSeq 500	DTU2018-1356-PRJCompare-4C-microbiome-salmon-Rneasy_S1	fish metagenome	ERX2657187	NextSeq 500 paired end sequencing	COMPARE Food Ring Trial - wet	Due to the importance of foods in the transmission of zoonotic agents, within COMPARE Task 2.7 framework a food metagenomic proficiency test was organised between April and June, 2018. The aim of the proficiency test waa to compare microorganisms identity and corresponding abundances in a food matrix tested by shotgun metagenomic sequencing. The food matrix was smoked salmon spiked with a mock community containing bacteria, viruses and parasites. The food matrix was dispatched to each proficiency test participant frozen, including a thermo-logger to monitor the shipping temperature. It was expected that each Participant received the spiked smoked salmon shipped from DTU on April 24 2018, performed nucleic acid extraction and shotgun metagenomic sequencing and upload sequencing data.	fish metagenome	organismal metagenomes	metagenomes	host (other)	host	2.84	TRUE	FALSE	0.932176	0.932312
ERR2640702	ERP109321	3.042	WGS	other	Illumina MiniSeq	1-RNA-VIR_S1_L001_R1_001.fastq.gz	Salmo salar	ERX2657192	Illumina MiniSeq paired end sequencing	Compare Metagenomic Food Ring Trial-WET Lab	Food Metagenomic Ring Trial COMPARE Wt Lab project year 2018							TRUE	FALSE
ERR2640703	ERP109321	2.949	WGS	other	Illumina MiSeq	3-DNA-VIR_S2_L001_R1_001.fastq.gz	Salmo salar	ERX2657193	Illumina MiSeq paired end sequencing	Compare Metagenomic Food Ring Trial-WET Lab	Food Metagenomic Ring Trial COMPARE Wt Lab project year 2018						0.81	TRUE	FALSE
ERR2640704	ERP109321	2.158	WGS	other	Illumina MiSeq	5-BKT-100C_S3_L001_R1_001.fastq.gz	Salmo salar	ERX2657194	Illumina MiSeq paired end sequencing	Compare Metagenomic Food Ring Trial-WET Lab	Food Metagenomic Ring Trial COMPARE Wt Lab project year 2018						0.3	TRUE	FALSE
ERR2640705	ERP109321	2.157	WGS	other	Illumina MiSeq	7-BKT-37C_S4_L001_R1_001.fastq.gz	Salmo salar	ERX2657195	Illumina MiSeq paired end sequencing	Compare Metagenomic Food Ring Trial-WET Lab	Food Metagenomic Ring Trial COMPARE Wt Lab project year 2018							TRUE	FALSE
ERR2641215	ERP109376	0.179	WGS	RANDOM	Illumina HiSeq 3000	2_T7_MG	human metagenome	ERX2657705	Illumina HiSeq 3000 paired end sequencing	Microbiome metagenome analysis of stool samples from individuals with low and high salivary amylase gene copy numbers	Human genetic variation influences the composition of the gut microbiome. Studies have focused on associations between components of the microbiome and single nucleotide polymorphisms in genes, but their copy number (CN) can also vary. Here, we relate oral and gut microbiome to CN variation at the AMY1 locus, encoding the salivary amylase gene active in starch degradation, in a study of human subjects including a 2-week standard diet. We show that diet standardization drove gut microbiome convergence, yet AMY1-CN influenced oral and gut microbiome composition and function. Low-AMY1-subject gut microbiomes showed an enhanced capacity for breakdown of complex carbohydrates, and high-AMY1 an enrichment of microbiota linked to resistant starch fermentation. High-AMY1-subject microbiomes were associated with higher fecal SCFAs, and drove higher adiposity when transferred to germfree mice. This study establishes AMY1-CN as a significant genetic factor patterning microbiome composition and function, with implications for personalized nutrition targeting microbiomes.	human metagenome	organismal metagenomes	metagenomes	host (other)	host	91.46	FALSE	FALSE
ERR2641217	ERP109376	0.749	WGS	RANDOM	Illumina HiSeq 3000	64_T6_MG	human metagenome	ERX2657707	Illumina HiSeq 3000 paired end sequencing	Microbiome metagenome analysis of stool samples from individuals with low and high salivary amylase gene copy numbers	Human genetic variation influences the composition of the gut microbiome. Studies have focused on associations between components of the microbiome and single nucleotide polymorphisms in genes, but their copy number (CN) can also vary. Here, we relate oral and gut microbiome to CN variation at the AMY1 locus, encoding the salivary amylase gene active in starch degradation, in a study of human subjects including a 2-week standard diet. We show that diet standardization drove gut microbiome convergence, yet AMY1-CN influenced oral and gut microbiome composition and function. Low-AMY1-subject gut microbiomes showed an enhanced capacity for breakdown of complex carbohydrates, and high-AMY1 an enrichment of microbiota linked to resistant starch fermentation. High-AMY1-subject microbiomes were associated with higher fecal SCFAs, and drove higher adiposity when transferred to germfree mice. This study establishes AMY1-CN as a significant genetic factor patterning microbiome composition and function, with implications for personalized nutrition targeting microbiomes.	human metagenome	organismal metagenomes	metagenomes	host (other)	host	93.27	FALSE	FALSE
ERR2641219	ERP109376	0.526	WGS	RANDOM	Illumina HiSeq 3000	76_T6_MG	human metagenome	ERX2657709	Illumina HiSeq 3000 paired end sequencing	Microbiome metagenome analysis of stool samples from individuals with low and high salivary amylase gene copy numbers	Human genetic variation influences the composition of the gut microbiome. Studies have focused on associations between components of the microbiome and single nucleotide polymorphisms in genes, but their copy number (CN) can also vary. Here, we relate oral and gut microbiome to CN variation at the AMY1 locus, encoding the salivary amylase gene active in starch degradation, in a study of human subjects including a 2-week standard diet. We show that diet standardization drove gut microbiome convergence, yet AMY1-CN influenced oral and gut microbiome composition and function. Low-AMY1-subject gut microbiomes showed an enhanced capacity for breakdown of complex carbohydrates, and high-AMY1 an enrichment of microbiota linked to resistant starch fermentation. High-AMY1-subject microbiomes were associated with higher fecal SCFAs, and drove higher adiposity when transferred to germfree mice. This study establishes AMY1-CN as a significant genetic factor patterning microbiome composition and function, with implications for personalized nutrition targeting microbiomes.	human metagenome	organismal metagenomes	metagenomes	host (other)	host	96.33	FALSE	FALSE
ERR2641220	ERP109376	6.895	WGS	RANDOM	Illumina HiSeq 3000	111_T7_MG	human metagenome	ERX2657710	Illumina HiSeq 3000 paired end sequencing	Microbiome metagenome analysis of stool samples from individuals with low and high salivary amylase gene copy numbers	Human genetic variation influences the composition of the gut microbiome. Studies have focused on associations between components of the microbiome and single nucleotide polymorphisms in genes, but their copy number (CN) can also vary. Here, we relate oral and gut microbiome to CN variation at the AMY1 locus, encoding the salivary amylase gene active in starch degradation, in a study of human subjects including a 2-week standard diet. We show that diet standardization drove gut microbiome convergence, yet AMY1-CN influenced oral and gut microbiome composition and function. Low-AMY1-subject gut microbiomes showed an enhanced capacity for breakdown of complex carbohydrates, and high-AMY1 an enrichment of microbiota linked to resistant starch fermentation. High-AMY1-subject microbiomes were associated with higher fecal SCFAs, and drove higher adiposity when transferred to germfree mice. This study establishes AMY1-CN as a significant genetic factor patterning microbiome composition and function, with implications for personalized nutrition targeting microbiomes.	human metagenome	organismal metagenomes	metagenomes	host (other)	host	100	TRUE	FALSE	0.911722	0.911159
ERR2641221	ERP109376	2.716	WGS	RANDOM	Illumina HiSeq 3000	88_T7_MG	human metagenome	ERX2657711	Illumina HiSeq 3000 paired end sequencing	Microbiome metagenome analysis of stool samples from individuals with low and high salivary amylase gene copy numbers	Human genetic variation influences the composition of the gut microbiome. Studies have focused on associations between components of the microbiome and single nucleotide polymorphisms in genes, but their copy number (CN) can also vary. Here, we relate oral and gut microbiome to CN variation at the AMY1 locus, encoding the salivary amylase gene active in starch degradation, in a study of human subjects including a 2-week standard diet. We show that diet standardization drove gut microbiome convergence, yet AMY1-CN influenced oral and gut microbiome composition and function. Low-AMY1-subject gut microbiomes showed an enhanced capacity for breakdown of complex carbohydrates, and high-AMY1 an enrichment of microbiota linked to resistant starch fermentation. High-AMY1-subject microbiomes were associated with higher fecal SCFAs, and drove higher adiposity when transferred to germfree mice. This study establishes AMY1-CN as a significant genetic factor patterning microbiome composition and function, with implications for personalized nutrition targeting microbiomes.	human metagenome	organismal metagenomes	metagenomes	host (other)	host	95.25	TRUE	FALSE	0.902723	0.902662
ERR2641222	ERP109376	6.171	WGS	RANDOM	Illumina HiSeq 3000	80_T7_MG	human metagenome	ERX2657712	Illumina HiSeq 3000 paired end sequencing	Microbiome metagenome analysis of stool samples from individuals with low and high salivary amylase gene copy numbers	Human genetic variation influences the composition of the gut microbiome. Studies have focused on associations between components of the microbiome and single nucleotide polymorphisms in genes, but their copy number (CN) can also vary. Here, we relate oral and gut microbiome to CN variation at the AMY1 locus, encoding the salivary amylase gene active in starch degradation, in a study of human subjects including a 2-week standard diet. We show that diet standardization drove gut microbiome convergence, yet AMY1-CN influenced oral and gut microbiome composition and function. Low-AMY1-subject gut microbiomes showed an enhanced capacity for breakdown of complex carbohydrates, and high-AMY1 an enrichment of microbiota linked to resistant starch fermentation. High-AMY1-subject microbiomes were associated with higher fecal SCFAs, and drove higher adiposity when transferred to germfree mice. This study establishes AMY1-CN as a significant genetic factor patterning microbiome composition and function, with implications for personalized nutrition targeting microbiomes.	human metagenome	organismal metagenomes	metagenomes	host (other)	host	98.14	TRUE	FALSE	0.908605	0.90788
ERR2641223	ERP109376	2.803	WGS	RANDOM	Illumina HiSeq 3000	76_T7_MG	human metagenome	ERX2657713	Illumina HiSeq 3000 paired end sequencing	Microbiome metagenome analysis of stool samples from individuals with low and high salivary amylase gene copy numbers	Human genetic variation influences the composition of the gut microbiome. Studies have focused on associations between components of the microbiome and single nucleotide polymorphisms in genes, but their copy number (CN) can also vary. Here, we relate oral and gut microbiome to CN variation at the AMY1 locus, encoding the salivary amylase gene active in starch degradation, in a study of human subjects including a 2-week standard diet. We show that diet standardization drove gut microbiome convergence, yet AMY1-CN influenced oral and gut microbiome composition and function. Low-AMY1-subject gut microbiomes showed an enhanced capacity for breakdown of complex carbohydrates, and high-AMY1 an enrichment of microbiota linked to resistant starch fermentation. High-AMY1-subject microbiomes were associated with higher fecal SCFAs, and drove higher adiposity when transferred to germfree mice. This study establishes AMY1-CN as a significant genetic factor patterning microbiome composition and function, with implications for personalized nutrition targeting microbiomes.	human metagenome	organismal metagenomes	metagenomes	host (other)	host	96.09	TRUE	FALSE	0.825028	0.822964
ERR2641224	ERP109376	1.638	WGS	RANDOM	Illumina HiSeq 3000	42_T7_MG	human metagenome	ERX2657714	Illumina HiSeq 3000 paired end sequencing	Microbiome metagenome analysis of stool samples from individuals with low and high salivary amylase gene copy numbers	Human genetic variation influences the composition of the gut microbiome. Studies have focused on associations between components of the microbiome and single nucleotide polymorphisms in genes, but their copy number (CN) can also vary. Here, we relate oral and gut microbiome to CN variation at the AMY1 locus, encoding the salivary amylase gene active in starch degradation, in a study of human subjects including a 2-week standard diet. We show that diet standardization drove gut microbiome convergence, yet AMY1-CN influenced oral and gut microbiome composition and function. Low-AMY1-subject gut microbiomes showed an enhanced capacity for breakdown of complex carbohydrates, and high-AMY1 an enrichment of microbiota linked to resistant starch fermentation. High-AMY1-subject microbiomes were associated with higher fecal SCFAs, and drove higher adiposity when transferred to germfree mice. This study establishes AMY1-CN as a significant genetic factor patterning microbiome composition and function, with implications for personalized nutrition targeting microbiomes.	human metagenome	organismal metagenomes	metagenomes	host (other)	host	98.07	TRUE	FALSE	0.846142	0.846123
ERR2641225	ERP109376	4.465	WGS	RANDOM	Illumina HiSeq 3000	39_T7_MG	human metagenome	ERX2657715	Illumina HiSeq 3000 paired end sequencing	Microbiome metagenome analysis of stool samples from individuals with low and high salivary amylase gene copy numbers	Human genetic variation influences the composition of the gut microbiome. Studies have focused on associations between components of the microbiome and single nucleotide polymorphisms in genes, but their copy number (CN) can also vary. Here, we relate oral and gut microbiome to CN variation at the AMY1 locus, encoding the salivary amylase gene active in starch degradation, in a study of human subjects including a 2-week standard diet. We show that diet standardization drove gut microbiome convergence, yet AMY1-CN influenced oral and gut microbiome composition and function. Low-AMY1-subject gut microbiomes showed an enhanced capacity for breakdown of complex carbohydrates, and high-AMY1 an enrichment of microbiota linked to resistant starch fermentation. High-AMY1-subject microbiomes were associated with higher fecal SCFAs, and drove higher adiposity when transferred to germfree mice. This study establishes AMY1-CN as a significant genetic factor patterning microbiome composition and function, with implications for personalized nutrition targeting microbiomes.	human metagenome	organismal metagenomes	metagenomes	host (other)	host	100	TRUE	FALSE	0.882175	0.882075
ERR2641226	ERP109376	5.649	WGS	RANDOM	Illumina HiSeq 3000	36_T7_MG	human metagenome	ERX2657716	Illumina HiSeq 3000 paired end sequencing	Microbiome metagenome analysis of stool samples from individuals with low and high salivary amylase gene copy numbers	Human genetic variation influences the composition of the gut microbiome. Studies have focused on associations between components of the microbiome and single nucleotide polymorphisms in genes, but their copy number (CN) can also vary. Here, we relate oral and gut microbiome to CN variation at the AMY1 locus, encoding the salivary amylase gene active in starch degradation, in a study of human subjects including a 2-week standard diet. We show that diet standardization drove gut microbiome convergence, yet AMY1-CN influenced oral and gut microbiome composition and function. Low-AMY1-subject gut microbiomes showed an enhanced capacity for breakdown of complex carbohydrates, and high-AMY1 an enrichment of microbiota linked to resistant starch fermentation. High-AMY1-subject microbiomes were associated with higher fecal SCFAs, and drove higher adiposity when transferred to germfree mice. This study establishes AMY1-CN as a significant genetic factor patterning microbiome composition and function, with implications for personalized nutrition targeting microbiomes.	human metagenome	organismal metagenomes	metagenomes	host (other)	host	100	TRUE	FALSE	0.927294	0.927208
ERR2641227	ERP109376	5.778	WGS	RANDOM	Illumina HiSeq 3000	111_T6_MG	human metagenome	ERX2657717	Illumina HiSeq 3000 paired end sequencing	Microbiome metagenome analysis of stool samples from individuals with low and high salivary amylase gene copy numbers	Human genetic variation influences the composition of the gut microbiome. Studies have focused on associations between components of the microbiome and single nucleotide polymorphisms in genes, but their copy number (CN) can also vary. Here, we relate oral and gut microbiome to CN variation at the AMY1 locus, encoding the salivary amylase gene active in starch degradation, in a study of human subjects including a 2-week standard diet. We show that diet standardization drove gut microbiome convergence, yet AMY1-CN influenced oral and gut microbiome composition and function. Low-AMY1-subject gut microbiomes showed an enhanced capacity for breakdown of complex carbohydrates, and high-AMY1 an enrichment of microbiota linked to resistant starch fermentation. High-AMY1-subject microbiomes were associated with higher fecal SCFAs, and drove higher adiposity when transferred to germfree mice. This study establishes AMY1-CN as a significant genetic factor patterning microbiome composition and function, with implications for personalized nutrition targeting microbiomes.	human metagenome	organismal metagenomes	metagenomes	host (other)	host	94.21	TRUE	FALSE	0.906245	0.90565
ERR2641228	ERP109376	7.807	WGS	RANDOM	Illumina HiSeq 3000	88_T6_MG	human metagenome	ERX2657718	Illumina HiSeq 3000 paired end sequencing	Microbiome metagenome analysis of stool samples from individuals with low and high salivary amylase gene copy numbers	Human genetic variation influences the composition of the gut microbiome. Studies have focused on associations between components of the microbiome and single nucleotide polymorphisms in genes, but their copy number (CN) can also vary. Here, we relate oral and gut microbiome to CN variation at the AMY1 locus, encoding the salivary amylase gene active in starch degradation, in a study of human subjects including a 2-week standard diet. We show that diet standardization drove gut microbiome convergence, yet AMY1-CN influenced oral and gut microbiome composition and function. Low-AMY1-subject gut microbiomes showed an enhanced capacity for breakdown of complex carbohydrates, and high-AMY1 an enrichment of microbiota linked to resistant starch fermentation. High-AMY1-subject microbiomes were associated with higher fecal SCFAs, and drove higher adiposity when transferred to germfree mice. This study establishes AMY1-CN as a significant genetic factor patterning microbiome composition and function, with implications for personalized nutrition targeting microbiomes.	human metagenome	organismal metagenomes	metagenomes	host (other)	host	96.01	TRUE	FALSE	0.935026	0.934997
ERR2641229	ERP109376	2.502	WGS	RANDOM	Illumina HiSeq 3000	80_T6_MG	human metagenome	ERX2657719	Illumina HiSeq 3000 paired end sequencing	Microbiome metagenome analysis of stool samples from individuals with low and high salivary amylase gene copy numbers	Human genetic variation influences the composition of the gut microbiome. Studies have focused on associations between components of the microbiome and single nucleotide polymorphisms in genes, but their copy number (CN) can also vary. Here, we relate oral and gut microbiome to CN variation at the AMY1 locus, encoding the salivary amylase gene active in starch degradation, in a study of human subjects including a 2-week standard diet. We show that diet standardization drove gut microbiome convergence, yet AMY1-CN influenced oral and gut microbiome composition and function. Low-AMY1-subject gut microbiomes showed an enhanced capacity for breakdown of complex carbohydrates, and high-AMY1 an enrichment of microbiota linked to resistant starch fermentation. High-AMY1-subject microbiomes were associated with higher fecal SCFAs, and drove higher adiposity when transferred to germfree mice. This study establishes AMY1-CN as a significant genetic factor patterning microbiome composition and function, with implications for personalized nutrition targeting microbiomes.	human metagenome	organismal metagenomes	metagenomes	host (other)	host	98.87	TRUE	FALSE	0.872366	0.872206
ERR2641230	ERP109376	2.437	WGS	RANDOM	Illumina HiSeq 3000	39_T6_MG	human metagenome	ERX2657720	Illumina HiSeq 3000 paired end sequencing	Microbiome metagenome analysis of stool samples from individuals with low and high salivary amylase gene copy numbers	Human genetic variation influences the composition of the gut microbiome. Studies have focused on associations between components of the microbiome and single nucleotide polymorphisms in genes, but their copy number (CN) can also vary. Here, we relate oral and gut microbiome to CN variation at the AMY1 locus, encoding the salivary amylase gene active in starch degradation, in a study of human subjects including a 2-week standard diet. We show that diet standardization drove gut microbiome convergence, yet AMY1-CN influenced oral and gut microbiome composition and function. Low-AMY1-subject gut microbiomes showed an enhanced capacity for breakdown of complex carbohydrates, and high-AMY1 an enrichment of microbiota linked to resistant starch fermentation. High-AMY1-subject microbiomes were associated with higher fecal SCFAs, and drove higher adiposity when transferred to germfree mice. This study establishes AMY1-CN as a significant genetic factor patterning microbiome composition and function, with implications for personalized nutrition targeting microbiomes.	human metagenome	organismal metagenomes	metagenomes	host (other)	host	100	TRUE	FALSE	0.836739	0.83633
ERR2641231	ERP109376	6.079	WGS	RANDOM	Illumina HiSeq 3000	55_T7_MG	human metagenome	ERX2657721	Illumina HiSeq 3000 paired end sequencing	Microbiome metagenome analysis of stool samples from individuals with low and high salivary amylase gene copy numbers	Human genetic variation influences the composition of the gut microbiome. Studies have focused on associations between components of the microbiome and single nucleotide polymorphisms in genes, but their copy number (CN) can also vary. Here, we relate oral and gut microbiome to CN variation at the AMY1 locus, encoding the salivary amylase gene active in starch degradation, in a study of human subjects including a 2-week standard diet. We show that diet standardization drove gut microbiome convergence, yet AMY1-CN influenced oral and gut microbiome composition and function. Low-AMY1-subject gut microbiomes showed an enhanced capacity for breakdown of complex carbohydrates, and high-AMY1 an enrichment of microbiota linked to resistant starch fermentation. High-AMY1-subject microbiomes were associated with higher fecal SCFAs, and drove higher adiposity when transferred to germfree mice. This study establishes AMY1-CN as a significant genetic factor patterning microbiome composition and function, with implications for personalized nutrition targeting microbiomes.	human metagenome	organismal metagenomes	metagenomes	host (other)	host	94.62	TRUE	FALSE	0.923209	0.9231
ERR2641232	ERP109376	4.001	WGS	RANDOM	Illumina HiSeq 3000	52_T7_MG	human metagenome	ERX2657722	Illumina HiSeq 3000 paired end sequencing	Microbiome metagenome analysis of stool samples from individuals with low and high salivary amylase gene copy numbers	Human genetic variation influences the composition of the gut microbiome. Studies have focused on associations between components of the microbiome and single nucleotide polymorphisms in genes, but their copy number (CN) can also vary. Here, we relate oral and gut microbiome to CN variation at the AMY1 locus, encoding the salivary amylase gene active in starch degradation, in a study of human subjects including a 2-week standard diet. We show that diet standardization drove gut microbiome convergence, yet AMY1-CN influenced oral and gut microbiome composition and function. Low-AMY1-subject gut microbiomes showed an enhanced capacity for breakdown of complex carbohydrates, and high-AMY1 an enrichment of microbiota linked to resistant starch fermentation. High-AMY1-subject microbiomes were associated with higher fecal SCFAs, and drove higher adiposity when transferred to germfree mice. This study establishes AMY1-CN as a significant genetic factor patterning microbiome composition and function, with implications for personalized nutrition targeting microbiomes.	human metagenome	organismal metagenomes	metagenomes	host (other)	host	97.09	TRUE	FALSE	0.88728	0.886567
ERR2641233	ERP109376	5.917	WGS	RANDOM	Illumina HiSeq 3000	8_T7_MG	human metagenome	ERX2657723	Illumina HiSeq 3000 paired end sequencing	Microbiome metagenome analysis of stool samples from individuals with low and high salivary amylase gene copy numbers	Human genetic variation influences the composition of the gut microbiome. Studies have focused on associations between components of the microbiome and single nucleotide polymorphisms in genes, but their copy number (CN) can also vary. Here, we relate oral and gut microbiome to CN variation at the AMY1 locus, encoding the salivary amylase gene active in starch degradation, in a study of human subjects including a 2-week standard diet. We show that diet standardization drove gut microbiome convergence, yet AMY1-CN influenced oral and gut microbiome composition and function. Low-AMY1-subject gut microbiomes showed an enhanced capacity for breakdown of complex carbohydrates, and high-AMY1 an enrichment of microbiota linked to resistant starch fermentation. High-AMY1-subject microbiomes were associated with higher fecal SCFAs, and drove higher adiposity when transferred to germfree mice. This study establishes AMY1-CN as a significant genetic factor patterning microbiome composition and function, with implications for personalized nutrition targeting microbiomes.	human metagenome	organismal metagenomes	metagenomes	host (other)	host	100	TRUE	FALSE	0.908997	0.90827
ERR2641234	ERP109376	3.153	WGS	RANDOM	Illumina HiSeq 3000	69_T6_MG	human metagenome	ERX2657724	Illumina HiSeq 3000 paired end sequencing	Microbiome metagenome analysis of stool samples from individuals with low and high salivary amylase gene copy numbers	Human genetic variation influences the composition of the gut microbiome. Studies have focused on associations between components of the microbiome and single nucleotide polymorphisms in genes, but their copy number (CN) can also vary. Here, we relate oral and gut microbiome to CN variation at the AMY1 locus, encoding the salivary amylase gene active in starch degradation, in a study of human subjects including a 2-week standard diet. We show that diet standardization drove gut microbiome convergence, yet AMY1-CN influenced oral and gut microbiome composition and function. Low-AMY1-subject gut microbiomes showed an enhanced capacity for breakdown of complex carbohydrates, and high-AMY1 an enrichment of microbiota linked to resistant starch fermentation. High-AMY1-subject microbiomes were associated with higher fecal SCFAs, and drove higher adiposity when transferred to germfree mice. This study establishes AMY1-CN as a significant genetic factor patterning microbiome composition and function, with implications for personalized nutrition targeting microbiomes.	human metagenome	organismal metagenomes	metagenomes	host (other)	host	99.61	TRUE	FALSE	0.838033	0.83788
ERR2641235	ERP109376	2.989	WGS	RANDOM	Illumina HiSeq 3000	75_T7_MG	human metagenome	ERX2657725	Illumina HiSeq 3000 paired end sequencing	Microbiome metagenome analysis of stool samples from individuals with low and high salivary amylase gene copy numbers	Human genetic variation influences the composition of the gut microbiome. Studies have focused on associations between components of the microbiome and single nucleotide polymorphisms in genes, but their copy number (CN) can also vary. Here, we relate oral and gut microbiome to CN variation at the AMY1 locus, encoding the salivary amylase gene active in starch degradation, in a study of human subjects including a 2-week standard diet. We show that diet standardization drove gut microbiome convergence, yet AMY1-CN influenced oral and gut microbiome composition and function. Low-AMY1-subject gut microbiomes showed an enhanced capacity for breakdown of complex carbohydrates, and high-AMY1 an enrichment of microbiota linked to resistant starch fermentation. High-AMY1-subject microbiomes were associated with higher fecal SCFAs, and drove higher adiposity when transferred to germfree mice. This study establishes AMY1-CN as a significant genetic factor patterning microbiome composition and function, with implications for personalized nutrition targeting microbiomes.	human metagenome	organismal metagenomes	metagenomes	host (other)	host	95.23	TRUE	FALSE	0.885159	0.88464
ERR2641236	ERP109376	2.44	WGS	RANDOM	Illumina HiSeq 3000	25_T7_MG	human metagenome	ERX2657726	Illumina HiSeq 3000 paired end sequencing	Microbiome metagenome analysis of stool samples from individuals with low and high salivary amylase gene copy numbers	Human genetic variation influences the composition of the gut microbiome. Studies have focused on associations between components of the microbiome and single nucleotide polymorphisms in genes, but their copy number (CN) can also vary. Here, we relate oral and gut microbiome to CN variation at the AMY1 locus, encoding the salivary amylase gene active in starch degradation, in a study of human subjects including a 2-week standard diet. We show that diet standardization drove gut microbiome convergence, yet AMY1-CN influenced oral and gut microbiome composition and function. Low-AMY1-subject gut microbiomes showed an enhanced capacity for breakdown of complex carbohydrates, and high-AMY1 an enrichment of microbiota linked to resistant starch fermentation. High-AMY1-subject microbiomes were associated with higher fecal SCFAs, and drove higher adiposity when transferred to germfree mice. This study establishes AMY1-CN as a significant genetic factor patterning microbiome composition and function, with implications for personalized nutrition targeting microbiomes.	human metagenome	organismal metagenomes	metagenomes	host (other)	host	97.66	TRUE	FALSE	0.83907	0.839043
ERR2641237	ERP109376	1.825	WGS	RANDOM	Illumina HiSeq 3000	91_T4_MG	human metagenome	ERX2657727	Illumina HiSeq 3000 paired end sequencing	Microbiome metagenome analysis of stool samples from individuals with low and high salivary amylase gene copy numbers	Human genetic variation influences the composition of the gut microbiome. Studies have focused on associations between components of the microbiome and single nucleotide polymorphisms in genes, but their copy number (CN) can also vary. Here, we relate oral and gut microbiome to CN variation at the AMY1 locus, encoding the salivary amylase gene active in starch degradation, in a study of human subjects including a 2-week standard diet. We show that diet standardization drove gut microbiome convergence, yet AMY1-CN influenced oral and gut microbiome composition and function. Low-AMY1-subject gut microbiomes showed an enhanced capacity for breakdown of complex carbohydrates, and high-AMY1 an enrichment of microbiota linked to resistant starch fermentation. High-AMY1-subject microbiomes were associated with higher fecal SCFAs, and drove higher adiposity when transferred to germfree mice. This study establishes AMY1-CN as a significant genetic factor patterning microbiome composition and function, with implications for personalized nutrition targeting microbiomes.	human metagenome	organismal metagenomes	metagenomes	host (other)	host	92.24	TRUE	FALSE	0.839813	0.83957
ERR2641238	ERP109376	2.68	WGS	RANDOM	Illumina HiSeq 3000	64_T4_MG	human metagenome	ERX2657728	Illumina HiSeq 3000 paired end sequencing	Microbiome metagenome analysis of stool samples from individuals with low and high salivary amylase gene copy numbers	Human genetic variation influences the composition of the gut microbiome. Studies have focused on associations between components of the microbiome and single nucleotide polymorphisms in genes, but their copy number (CN) can also vary. Here, we relate oral and gut microbiome to CN variation at the AMY1 locus, encoding the salivary amylase gene active in starch degradation, in a study of human subjects including a 2-week standard diet. We show that diet standardization drove gut microbiome convergence, yet AMY1-CN influenced oral and gut microbiome composition and function. Low-AMY1-subject gut microbiomes showed an enhanced capacity for breakdown of complex carbohydrates, and high-AMY1 an enrichment of microbiota linked to resistant starch fermentation. High-AMY1-subject microbiomes were associated with higher fecal SCFAs, and drove higher adiposity when transferred to germfree mice. This study establishes AMY1-CN as a significant genetic factor patterning microbiome composition and function, with implications for personalized nutrition targeting microbiomes.	human metagenome	organismal metagenomes	metagenomes	host (other)	host	94.3	TRUE	FALSE	0.893721	0.893315
ERR2641239	ERP109376	2.14	WGS	RANDOM	Illumina HiSeq 3000	55_T4_MG	human metagenome	ERX2657729	Illumina HiSeq 3000 paired end sequencing	Microbiome metagenome analysis of stool samples from individuals with low and high salivary amylase gene copy numbers	Human genetic variation influences the composition of the gut microbiome. Studies have focused on associations between components of the microbiome and single nucleotide polymorphisms in genes, but their copy number (CN) can also vary. Here, we relate oral and gut microbiome to CN variation at the AMY1 locus, encoding the salivary amylase gene active in starch degradation, in a study of human subjects including a 2-week standard diet. We show that diet standardization drove gut microbiome convergence, yet AMY1-CN influenced oral and gut microbiome composition and function. Low-AMY1-subject gut microbiomes showed an enhanced capacity for breakdown of complex carbohydrates, and high-AMY1 an enrichment of microbiota linked to resistant starch fermentation. High-AMY1-subject microbiomes were associated with higher fecal SCFAs, and drove higher adiposity when transferred to germfree mice. This study establishes AMY1-CN as a significant genetic factor patterning microbiome composition and function, with implications for personalized nutrition targeting microbiomes.	human metagenome	organismal metagenomes	metagenomes	host (other)	host	91.15	TRUE	FALSE	0.893489	0.893325
ERR2641240	ERP109376	1.179	WGS	RANDOM	Illumina HiSeq 3000	7_T4_MG	human metagenome	ERX2657730	Illumina HiSeq 3000 paired end sequencing	Microbiome metagenome analysis of stool samples from individuals with low and high salivary amylase gene copy numbers	Human genetic variation influences the composition of the gut microbiome. Studies have focused on associations between components of the microbiome and single nucleotide polymorphisms in genes, but their copy number (CN) can also vary. Here, we relate oral and gut microbiome to CN variation at the AMY1 locus, encoding the salivary amylase gene active in starch degradation, in a study of human subjects including a 2-week standard diet. We show that diet standardization drove gut microbiome convergence, yet AMY1-CN influenced oral and gut microbiome composition and function. Low-AMY1-subject gut microbiomes showed an enhanced capacity for breakdown of complex carbohydrates, and high-AMY1 an enrichment of microbiota linked to resistant starch fermentation. High-AMY1-subject microbiomes were associated with higher fecal SCFAs, and drove higher adiposity when transferred to germfree mice. This study establishes AMY1-CN as a significant genetic factor patterning microbiome composition and function, with implications for personalized nutrition targeting microbiomes.	human metagenome	organismal metagenomes	metagenomes	host (other)	host	95.73	TRUE	FALSE	0.66482	0.664539
ERR2641241	ERP109376	2.242	WGS	RANDOM	Illumina HiSeq 3000	75_T3_MG	human metagenome	ERX2657731	Illumina HiSeq 3000 paired end sequencing	Microbiome metagenome analysis of stool samples from individuals with low and high salivary amylase gene copy numbers	Human genetic variation influences the composition of the gut microbiome. Studies have focused on associations between components of the microbiome and single nucleotide polymorphisms in genes, but their copy number (CN) can also vary. Here, we relate oral and gut microbiome to CN variation at the AMY1 locus, encoding the salivary amylase gene active in starch degradation, in a study of human subjects including a 2-week standard diet. We show that diet standardization drove gut microbiome convergence, yet AMY1-CN influenced oral and gut microbiome composition and function. Low-AMY1-subject gut microbiomes showed an enhanced capacity for breakdown of complex carbohydrates, and high-AMY1 an enrichment of microbiota linked to resistant starch fermentation. High-AMY1-subject microbiomes were associated with higher fecal SCFAs, and drove higher adiposity when transferred to germfree mice. This study establishes AMY1-CN as a significant genetic factor patterning microbiome composition and function, with implications for personalized nutrition targeting microbiomes.	human metagenome	organismal metagenomes	metagenomes	host (other)	host	93.13	TRUE	FALSE	0.84894	0.848827
ERR2641242	ERP109376	2.498	WGS	RANDOM	Illumina HiSeq 3000	90_T4_MG	human metagenome	ERX2657732	Illumina HiSeq 3000 paired end sequencing	Microbiome metagenome analysis of stool samples from individuals with low and high salivary amylase gene copy numbers	Human genetic variation influences the composition of the gut microbiome. Studies have focused on associations between components of the microbiome and single nucleotide polymorphisms in genes, but their copy number (CN) can also vary. Here, we relate oral and gut microbiome to CN variation at the AMY1 locus, encoding the salivary amylase gene active in starch degradation, in a study of human subjects including a 2-week standard diet. We show that diet standardization drove gut microbiome convergence, yet AMY1-CN influenced oral and gut microbiome composition and function. Low-AMY1-subject gut microbiomes showed an enhanced capacity for breakdown of complex carbohydrates, and high-AMY1 an enrichment of microbiota linked to resistant starch fermentation. High-AMY1-subject microbiomes were associated with higher fecal SCFAs, and drove higher adiposity when transferred to germfree mice. This study establishes AMY1-CN as a significant genetic factor patterning microbiome composition and function, with implications for personalized nutrition targeting microbiomes.	human metagenome	organismal metagenomes	metagenomes	host (other)	host	93.46	TRUE	FALSE	0.864112	0.864054
ERR2641243	ERP109376	3.302	WGS	RANDOM	Illumina HiSeq 3000	25_T3_MG	human metagenome	ERX2657733	Illumina HiSeq 3000 paired end sequencing	Microbiome metagenome analysis of stool samples from individuals with low and high salivary amylase gene copy numbers	Human genetic variation influences the composition of the gut microbiome. Studies have focused on associations between components of the microbiome and single nucleotide polymorphisms in genes, but their copy number (CN) can also vary. Here, we relate oral and gut microbiome to CN variation at the AMY1 locus, encoding the salivary amylase gene active in starch degradation, in a study of human subjects including a 2-week standard diet. We show that diet standardization drove gut microbiome convergence, yet AMY1-CN influenced oral and gut microbiome composition and function. Low-AMY1-subject gut microbiomes showed an enhanced capacity for breakdown of complex carbohydrates, and high-AMY1 an enrichment of microbiota linked to resistant starch fermentation. High-AMY1-subject microbiomes were associated with higher fecal SCFAs, and drove higher adiposity when transferred to germfree mice. This study establishes AMY1-CN as a significant genetic factor patterning microbiome composition and function, with implications for personalized nutrition targeting microbiomes.	human metagenome	organismal metagenomes	metagenomes	host (other)	host	100	TRUE	FALSE	0.84303	0.843022
ERR2641244	ERP109376	2.731	WGS	RANDOM	Illumina HiSeq 3000	7_T3_MG	human metagenome	ERX2657734	Illumina HiSeq 3000 paired end sequencing	Microbiome metagenome analysis of stool samples from individuals with low and high salivary amylase gene copy numbers	Human genetic variation influences the composition of the gut microbiome. Studies have focused on associations between components of the microbiome and single nucleotide polymorphisms in genes, but their copy number (CN) can also vary. Here, we relate oral and gut microbiome to CN variation at the AMY1 locus, encoding the salivary amylase gene active in starch degradation, in a study of human subjects including a 2-week standard diet. We show that diet standardization drove gut microbiome convergence, yet AMY1-CN influenced oral and gut microbiome composition and function. Low-AMY1-subject gut microbiomes showed an enhanced capacity for breakdown of complex carbohydrates, and high-AMY1 an enrichment of microbiota linked to resistant starch fermentation. High-AMY1-subject microbiomes were associated with higher fecal SCFAs, and drove higher adiposity when transferred to germfree mice. This study establishes AMY1-CN as a significant genetic factor patterning microbiome composition and function, with implications for personalized nutrition targeting microbiomes.	human metagenome	organismal metagenomes	metagenomes	host (other)	host	95.51	TRUE	FALSE	0.784559	0.783469
ERR2641245	ERP109376	2.561	WGS	RANDOM	Illumina HiSeq 3000	111_T4_MG	human metagenome	ERX2657735	Illumina HiSeq 3000 paired end sequencing	Microbiome metagenome analysis of stool samples from individuals with low and high salivary amylase gene copy numbers	Human genetic variation influences the composition of the gut microbiome. Studies have focused on associations between components of the microbiome and single nucleotide polymorphisms in genes, but their copy number (CN) can also vary. Here, we relate oral and gut microbiome to CN variation at the AMY1 locus, encoding the salivary amylase gene active in starch degradation, in a study of human subjects including a 2-week standard diet. We show that diet standardization drove gut microbiome convergence, yet AMY1-CN influenced oral and gut microbiome composition and function. Low-AMY1-subject gut microbiomes showed an enhanced capacity for breakdown of complex carbohydrates, and high-AMY1 an enrichment of microbiota linked to resistant starch fermentation. High-AMY1-subject microbiomes were associated with higher fecal SCFAs, and drove higher adiposity when transferred to germfree mice. This study establishes AMY1-CN as a significant genetic factor patterning microbiome composition and function, with implications for personalized nutrition targeting microbiomes.	human metagenome	organismal metagenomes	metagenomes	host (other)	host	94.13	TRUE	FALSE	0.917354	0.91667
ERR2641246	ERP109376	1.27	WGS	RANDOM	Illumina HiSeq 3000	99_T4_MG	human metagenome	ERX2657736	Illumina HiSeq 3000 paired end sequencing	Microbiome metagenome analysis of stool samples from individuals with low and high salivary amylase gene copy numbers	Human genetic variation influences the composition of the gut microbiome. Studies have focused on associations between components of the microbiome and single nucleotide polymorphisms in genes, but their copy number (CN) can also vary. Here, we relate oral and gut microbiome to CN variation at the AMY1 locus, encoding the salivary amylase gene active in starch degradation, in a study of human subjects including a 2-week standard diet. We show that diet standardization drove gut microbiome convergence, yet AMY1-CN influenced oral and gut microbiome composition and function. Low-AMY1-subject gut microbiomes showed an enhanced capacity for breakdown of complex carbohydrates, and high-AMY1 an enrichment of microbiota linked to resistant starch fermentation. High-AMY1-subject microbiomes were associated with higher fecal SCFAs, and drove higher adiposity when transferred to germfree mice. This study establishes AMY1-CN as a significant genetic factor patterning microbiome composition and function, with implications for personalized nutrition targeting microbiomes.	human metagenome	organismal metagenomes	metagenomes	host (other)	host	97.28	TRUE	FALSE	0.859808	0.859729
ERR2641247	ERP109376	1.408	WGS	RANDOM	Illumina HiSeq 3000	88_T4_MG	human metagenome	ERX2657737	Illumina HiSeq 3000 paired end sequencing	Microbiome metagenome analysis of stool samples from individuals with low and high salivary amylase gene copy numbers	Human genetic variation influences the composition of the gut microbiome. Studies have focused on associations between components of the microbiome and single nucleotide polymorphisms in genes, but their copy number (CN) can also vary. Here, we relate oral and gut microbiome to CN variation at the AMY1 locus, encoding the salivary amylase gene active in starch degradation, in a study of human subjects including a 2-week standard diet. We show that diet standardization drove gut microbiome convergence, yet AMY1-CN influenced oral and gut microbiome composition and function. Low-AMY1-subject gut microbiomes showed an enhanced capacity for breakdown of complex carbohydrates, and high-AMY1 an enrichment of microbiota linked to resistant starch fermentation. High-AMY1-subject microbiomes were associated with higher fecal SCFAs, and drove higher adiposity when transferred to germfree mice. This study establishes AMY1-CN as a significant genetic factor patterning microbiome composition and function, with implications for personalized nutrition targeting microbiomes.	human metagenome	organismal metagenomes	metagenomes	host (other)	host	93.53	TRUE	FALSE	0.882221	0.88214
ERR2641251	ERP109376	0.168	WGS	RANDOM	Illumina HiSeq 3000	95_T10_MG	human metagenome	ERX2657741	Illumina HiSeq 3000 paired end sequencing	Microbiome metagenome analysis of stool samples from individuals with low and high salivary amylase gene copy numbers	Human genetic variation influences the composition of the gut microbiome. Studies have focused on associations between components of the microbiome and single nucleotide polymorphisms in genes, but their copy number (CN) can also vary. Here, we relate oral and gut microbiome to CN variation at the AMY1 locus, encoding the salivary amylase gene active in starch degradation, in a study of human subjects including a 2-week standard diet. We show that diet standardization drove gut microbiome convergence, yet AMY1-CN influenced oral and gut microbiome composition and function. Low-AMY1-subject gut microbiomes showed an enhanced capacity for breakdown of complex carbohydrates, and high-AMY1 an enrichment of microbiota linked to resistant starch fermentation. High-AMY1-subject microbiomes were associated with higher fecal SCFAs, and drove higher adiposity when transferred to germfree mice. This study establishes AMY1-CN as a significant genetic factor patterning microbiome composition and function, with implications for personalized nutrition targeting microbiomes.	human metagenome	organismal metagenomes	metagenomes	host (other)	host	92.94	FALSE	FALSE
ERR2641252	ERP109376	0.302	WGS	RANDOM	Illumina HiSeq 3000	97_T9_MG	human metagenome	ERX2657742	Illumina HiSeq 3000 paired end sequencing	Microbiome metagenome analysis of stool samples from individuals with low and high salivary amylase gene copy numbers	Human genetic variation influences the composition of the gut microbiome. Studies have focused on associations between components of the microbiome and single nucleotide polymorphisms in genes, but their copy number (CN) can also vary. Here, we relate oral and gut microbiome to CN variation at the AMY1 locus, encoding the salivary amylase gene active in starch degradation, in a study of human subjects including a 2-week standard diet. We show that diet standardization drove gut microbiome convergence, yet AMY1-CN influenced oral and gut microbiome composition and function. Low-AMY1-subject gut microbiomes showed an enhanced capacity for breakdown of complex carbohydrates, and high-AMY1 an enrichment of microbiota linked to resistant starch fermentation. High-AMY1-subject microbiomes were associated with higher fecal SCFAs, and drove higher adiposity when transferred to germfree mice. This study establishes AMY1-CN as a significant genetic factor patterning microbiome composition and function, with implications for personalized nutrition targeting microbiomes.	human metagenome	organismal metagenomes	metagenomes	host (other)	host	92.39	FALSE	FALSE
ERR2641255	ERP109376	11.294	WGS	RANDOM	Illumina HiSeq 3000	76_T10_MG	human metagenome	ERX2657745	Illumina HiSeq 3000 paired end sequencing	Microbiome metagenome analysis of stool samples from individuals with low and high salivary amylase gene copy numbers	Human genetic variation influences the composition of the gut microbiome. Studies have focused on associations between components of the microbiome and single nucleotide polymorphisms in genes, but their copy number (CN) can also vary. Here, we relate oral and gut microbiome to CN variation at the AMY1 locus, encoding the salivary amylase gene active in starch degradation, in a study of human subjects including a 2-week standard diet. We show that diet standardization drove gut microbiome convergence, yet AMY1-CN influenced oral and gut microbiome composition and function. Low-AMY1-subject gut microbiomes showed an enhanced capacity for breakdown of complex carbohydrates, and high-AMY1 an enrichment of microbiota linked to resistant starch fermentation. High-AMY1-subject microbiomes were associated with higher fecal SCFAs, and drove higher adiposity when transferred to germfree mice. This study establishes AMY1-CN as a significant genetic factor patterning microbiome composition and function, with implications for personalized nutrition targeting microbiomes.	human metagenome	organismal metagenomes	metagenomes	host (other)	host	92.07	TRUE	FALSE	0.888221	0.887099
ERR2641256	ERP109376	12.557	WGS	RANDOM	Illumina HiSeq 3000	42_T4_MG	human metagenome	ERX2657746	Illumina HiSeq 3000 paired end sequencing	Microbiome metagenome analysis of stool samples from individuals with low and high salivary amylase gene copy numbers	Human genetic variation influences the composition of the gut microbiome. Studies have focused on associations between components of the microbiome and single nucleotide polymorphisms in genes, but their copy number (CN) can also vary. Here, we relate oral and gut microbiome to CN variation at the AMY1 locus, encoding the salivary amylase gene active in starch degradation, in a study of human subjects including a 2-week standard diet. We show that diet standardization drove gut microbiome convergence, yet AMY1-CN influenced oral and gut microbiome composition and function. Low-AMY1-subject gut microbiomes showed an enhanced capacity for breakdown of complex carbohydrates, and high-AMY1 an enrichment of microbiota linked to resistant starch fermentation. High-AMY1-subject microbiomes were associated with higher fecal SCFAs, and drove higher adiposity when transferred to germfree mice. This study establishes AMY1-CN as a significant genetic factor patterning microbiome composition and function, with implications for personalized nutrition targeting microbiomes.	human metagenome	organismal metagenomes	metagenomes	host (other)	host	94.15	TRUE	FALSE	0.916906	0.916787
ERR2641257	ERP109376	5.332	WGS	RANDOM	Illumina HiSeq 3000	39_T4_MG	human metagenome	ERX2657747	Illumina HiSeq 3000 paired end sequencing	Microbiome metagenome analysis of stool samples from individuals with low and high salivary amylase gene copy numbers	Human genetic variation influences the composition of the gut microbiome. Studies have focused on associations between components of the microbiome and single nucleotide polymorphisms in genes, but their copy number (CN) can also vary. Here, we relate oral and gut microbiome to CN variation at the AMY1 locus, encoding the salivary amylase gene active in starch degradation, in a study of human subjects including a 2-week standard diet. We show that diet standardization drove gut microbiome convergence, yet AMY1-CN influenced oral and gut microbiome composition and function. Low-AMY1-subject gut microbiomes showed an enhanced capacity for breakdown of complex carbohydrates, and high-AMY1 an enrichment of microbiota linked to resistant starch fermentation. High-AMY1-subject microbiomes were associated with higher fecal SCFAs, and drove higher adiposity when transferred to germfree mice. This study establishes AMY1-CN as a significant genetic factor patterning microbiome composition and function, with implications for personalized nutrition targeting microbiomes.	human metagenome	organismal metagenomes	metagenomes	host (other)	host	99.35	TRUE	FALSE	0.872348	0.87209
ERR2641258	ERP109376	7.166	WGS	RANDOM	Illumina HiSeq 3000	2_T4_MG	human metagenome	ERX2657748	Illumina HiSeq 3000 paired end sequencing	Microbiome metagenome analysis of stool samples from individuals with low and high salivary amylase gene copy numbers	Human genetic variation influences the composition of the gut microbiome. Studies have focused on associations between components of the microbiome and single nucleotide polymorphisms in genes, but their copy number (CN) can also vary. Here, we relate oral and gut microbiome to CN variation at the AMY1 locus, encoding the salivary amylase gene active in starch degradation, in a study of human subjects including a 2-week standard diet. We show that diet standardization drove gut microbiome convergence, yet AMY1-CN influenced oral and gut microbiome composition and function. Low-AMY1-subject gut microbiomes showed an enhanced capacity for breakdown of complex carbohydrates, and high-AMY1 an enrichment of microbiota linked to resistant starch fermentation. High-AMY1-subject microbiomes were associated with higher fecal SCFAs, and drove higher adiposity when transferred to germfree mice. This study establishes AMY1-CN as a significant genetic factor patterning microbiome composition and function, with implications for personalized nutrition targeting microbiomes.	human metagenome	organismal metagenomes	metagenomes	host (other)	host	89.32	TRUE	FALSE	0.896422	0.895855
ERR2641259	ERP109376	7.89	WGS	RANDOM	Illumina HiSeq 3000	90_T3_MG	human metagenome	ERX2657749	Illumina HiSeq 3000 paired end sequencing	Microbiome metagenome analysis of stool samples from individuals with low and high salivary amylase gene copy numbers	Human genetic variation influences the composition of the gut microbiome. Studies have focused on associations between components of the microbiome and single nucleotide polymorphisms in genes, but their copy number (CN) can also vary. Here, we relate oral and gut microbiome to CN variation at the AMY1 locus, encoding the salivary amylase gene active in starch degradation, in a study of human subjects including a 2-week standard diet. We show that diet standardization drove gut microbiome convergence, yet AMY1-CN influenced oral and gut microbiome composition and function. Low-AMY1-subject gut microbiomes showed an enhanced capacity for breakdown of complex carbohydrates, and high-AMY1 an enrichment of microbiota linked to resistant starch fermentation. High-AMY1-subject microbiomes were associated with higher fecal SCFAs, and drove higher adiposity when transferred to germfree mice. This study establishes AMY1-CN as a significant genetic factor patterning microbiome composition and function, with implications for personalized nutrition targeting microbiomes.	human metagenome	organismal metagenomes	metagenomes	host (other)	host	96.18	TRUE	FALSE	0.91964	0.919578
ERR2641260	ERP109376	20.167	WGS	RANDOM	Illumina HiSeq 3000	2_T3_MG	human metagenome	ERX2657750	Illumina HiSeq 3000 paired end sequencing	Microbiome metagenome analysis of stool samples from individuals with low and high salivary amylase gene copy numbers	Human genetic variation influences the composition of the gut microbiome. Studies have focused on associations between components of the microbiome and single nucleotide polymorphisms in genes, but their copy number (CN) can also vary. Here, we relate oral and gut microbiome to CN variation at the AMY1 locus, encoding the salivary amylase gene active in starch degradation, in a study of human subjects including a 2-week standard diet. We show that diet standardization drove gut microbiome convergence, yet AMY1-CN influenced oral and gut microbiome composition and function. Low-AMY1-subject gut microbiomes showed an enhanced capacity for breakdown of complex carbohydrates, and high-AMY1 an enrichment of microbiota linked to resistant starch fermentation. High-AMY1-subject microbiomes were associated with higher fecal SCFAs, and drove higher adiposity when transferred to germfree mice. This study establishes AMY1-CN as a significant genetic factor patterning microbiome composition and function, with implications for personalized nutrition targeting microbiomes.	human metagenome	organismal metagenomes	metagenomes	host (other)	host	90.84	TRUE	FALSE	0.902359	0.901754
ERR2641261	ERP109376	1.271	WGS	RANDOM	Illumina HiSeq 3000	97_T4_MG	human metagenome	ERX2657751	Illumina HiSeq 3000 paired end sequencing	Microbiome metagenome analysis of stool samples from individuals with low and high salivary amylase gene copy numbers	Human genetic variation influences the composition of the gut microbiome. Studies have focused on associations between components of the microbiome and single nucleotide polymorphisms in genes, but their copy number (CN) can also vary. Here, we relate oral and gut microbiome to CN variation at the AMY1 locus, encoding the salivary amylase gene active in starch degradation, in a study of human subjects including a 2-week standard diet. We show that diet standardization drove gut microbiome convergence, yet AMY1-CN influenced oral and gut microbiome composition and function. Low-AMY1-subject gut microbiomes showed an enhanced capacity for breakdown of complex carbohydrates, and high-AMY1 an enrichment of microbiota linked to resistant starch fermentation. High-AMY1-subject microbiomes were associated with higher fecal SCFAs, and drove higher adiposity when transferred to germfree mice. This study establishes AMY1-CN as a significant genetic factor patterning microbiome composition and function, with implications for personalized nutrition targeting microbiomes.	human metagenome	organismal metagenomes	metagenomes	host (other)	host	88.18	TRUE	FALSE	0.789569	0.789564
ERR2641262	ERP109376	1.959	WGS	RANDOM	Illumina HiSeq 3000	36_T10_MG	human metagenome	ERX2657752	Illumina HiSeq 3000 paired end sequencing	Microbiome metagenome analysis of stool samples from individuals with low and high salivary amylase gene copy numbers	Human genetic variation influences the composition of the gut microbiome. Studies have focused on associations between components of the microbiome and single nucleotide polymorphisms in genes, but their copy number (CN) can also vary. Here, we relate oral and gut microbiome to CN variation at the AMY1 locus, encoding the salivary amylase gene active in starch degradation, in a study of human subjects including a 2-week standard diet. We show that diet standardization drove gut microbiome convergence, yet AMY1-CN influenced oral and gut microbiome composition and function. Low-AMY1-subject gut microbiomes showed an enhanced capacity for breakdown of complex carbohydrates, and high-AMY1 an enrichment of microbiota linked to resistant starch fermentation. High-AMY1-subject microbiomes were associated with higher fecal SCFAs, and drove higher adiposity when transferred to germfree mice. This study establishes AMY1-CN as a significant genetic factor patterning microbiome composition and function, with implications for personalized nutrition targeting microbiomes.	human metagenome	organismal metagenomes	metagenomes	host (other)	host	93.17	TRUE	FALSE	0.862462	0.862408
ERR2641263	ERP109376	0.865	WGS	RANDOM	Illumina HiSeq 3000	111_T3_MG	human metagenome	ERX2657753	Illumina HiSeq 3000 paired end sequencing	Microbiome metagenome analysis of stool samples from individuals with low and high salivary amylase gene copy numbers	Human genetic variation influences the composition of the gut microbiome. Studies have focused on associations between components of the microbiome and single nucleotide polymorphisms in genes, but their copy number (CN) can also vary. Here, we relate oral and gut microbiome to CN variation at the AMY1 locus, encoding the salivary amylase gene active in starch degradation, in a study of human subjects including a 2-week standard diet. We show that diet standardization drove gut microbiome convergence, yet AMY1-CN influenced oral and gut microbiome composition and function. Low-AMY1-subject gut microbiomes showed an enhanced capacity for breakdown of complex carbohydrates, and high-AMY1 an enrichment of microbiota linked to resistant starch fermentation. High-AMY1-subject microbiomes were associated with higher fecal SCFAs, and drove higher adiposity when transferred to germfree mice. This study establishes AMY1-CN as a significant genetic factor patterning microbiome composition and function, with implications for personalized nutrition targeting microbiomes.	human metagenome	organismal metagenomes	metagenomes	host (other)	host	99.72	FALSE	FALSE
ERR2641264	ERP109376	1.553	WGS	RANDOM	Illumina HiSeq 3000	99_T3_MG	human metagenome	ERX2657754	Illumina HiSeq 3000 paired end sequencing	Microbiome metagenome analysis of stool samples from individuals with low and high salivary amylase gene copy numbers	Human genetic variation influences the composition of the gut microbiome. Studies have focused on associations between components of the microbiome and single nucleotide polymorphisms in genes, but their copy number (CN) can also vary. Here, we relate oral and gut microbiome to CN variation at the AMY1 locus, encoding the salivary amylase gene active in starch degradation, in a study of human subjects including a 2-week standard diet. We show that diet standardization drove gut microbiome convergence, yet AMY1-CN influenced oral and gut microbiome composition and function. Low-AMY1-subject gut microbiomes showed an enhanced capacity for breakdown of complex carbohydrates, and high-AMY1 an enrichment of microbiota linked to resistant starch fermentation. High-AMY1-subject microbiomes were associated with higher fecal SCFAs, and drove higher adiposity when transferred to germfree mice. This study establishes AMY1-CN as a significant genetic factor patterning microbiome composition and function, with implications for personalized nutrition targeting microbiomes.	human metagenome	organismal metagenomes	metagenomes	host (other)	host	100	TRUE	FALSE	0.910315	0.910315
ERR2641266	ERP109376	0.111	WGS	RANDOM	Illumina HiSeq 3000	39_T3_MG	human metagenome	ERX2657756	Illumina HiSeq 3000 paired end sequencing	Microbiome metagenome analysis of stool samples from individuals with low and high salivary amylase gene copy numbers	Human genetic variation influences the composition of the gut microbiome. Studies have focused on associations between components of the microbiome and single nucleotide polymorphisms in genes, but their copy number (CN) can also vary. Here, we relate oral and gut microbiome to CN variation at the AMY1 locus, encoding the salivary amylase gene active in starch degradation, in a study of human subjects including a 2-week standard diet. We show that diet standardization drove gut microbiome convergence, yet AMY1-CN influenced oral and gut microbiome composition and function. Low-AMY1-subject gut microbiomes showed an enhanced capacity for breakdown of complex carbohydrates, and high-AMY1 an enrichment of microbiota linked to resistant starch fermentation. High-AMY1-subject microbiomes were associated with higher fecal SCFAs, and drove higher adiposity when transferred to germfree mice. This study establishes AMY1-CN as a significant genetic factor patterning microbiome composition and function, with implications for personalized nutrition targeting microbiomes.	human metagenome	organismal metagenomes	metagenomes	host (other)	host	91.81	FALSE	FALSE
ERR2641267	ERP109376	0.347	WGS	RANDOM	Illumina HiSeq 3000	36_T3_MG	human metagenome	ERX2657757	Illumina HiSeq 3000 paired end sequencing	Microbiome metagenome analysis of stool samples from individuals with low and high salivary amylase gene copy numbers	Human genetic variation influences the composition of the gut microbiome. Studies have focused on associations between components of the microbiome and single nucleotide polymorphisms in genes, but their copy number (CN) can also vary. Here, we relate oral and gut microbiome to CN variation at the AMY1 locus, encoding the salivary amylase gene active in starch degradation, in a study of human subjects including a 2-week standard diet. We show that diet standardization drove gut microbiome convergence, yet AMY1-CN influenced oral and gut microbiome composition and function. Low-AMY1-subject gut microbiomes showed an enhanced capacity for breakdown of complex carbohydrates, and high-AMY1 an enrichment of microbiota linked to resistant starch fermentation. High-AMY1-subject microbiomes were associated with higher fecal SCFAs, and drove higher adiposity when transferred to germfree mice. This study establishes AMY1-CN as a significant genetic factor patterning microbiome composition and function, with implications for personalized nutrition targeting microbiomes.	human metagenome	organismal metagenomes	metagenomes	host (other)	host	100	FALSE	FALSE
ERR2641268	ERP109376	1.289	WGS	RANDOM	Illumina HiSeq 3000	80_T10_MG	human metagenome	ERX2657758	Illumina HiSeq 3000 paired end sequencing	Microbiome metagenome analysis of stool samples from individuals with low and high salivary amylase gene copy numbers	Human genetic variation influences the composition of the gut microbiome. Studies have focused on associations between components of the microbiome and single nucleotide polymorphisms in genes, but their copy number (CN) can also vary. Here, we relate oral and gut microbiome to CN variation at the AMY1 locus, encoding the salivary amylase gene active in starch degradation, in a study of human subjects including a 2-week standard diet. We show that diet standardization drove gut microbiome convergence, yet AMY1-CN influenced oral and gut microbiome composition and function. Low-AMY1-subject gut microbiomes showed an enhanced capacity for breakdown of complex carbohydrates, and high-AMY1 an enrichment of microbiota linked to resistant starch fermentation. High-AMY1-subject microbiomes were associated with higher fecal SCFAs, and drove higher adiposity when transferred to germfree mice. This study establishes AMY1-CN as a significant genetic factor patterning microbiome composition and function, with implications for personalized nutrition targeting microbiomes.	human metagenome	organismal metagenomes	metagenomes	host (other)	host	90.76	TRUE	FALSE	0.825116	0.824726
ERR2641269	ERP109376	1.037	WGS	RANDOM	Illumina HiSeq 3000	95_T9_MG	human metagenome	ERX2657759	Illumina HiSeq 3000 paired end sequencing	Microbiome metagenome analysis of stool samples from individuals with low and high salivary amylase gene copy numbers	Human genetic variation influences the composition of the gut microbiome. Studies have focused on associations between components of the microbiome and single nucleotide polymorphisms in genes, but their copy number (CN) can also vary. Here, we relate oral and gut microbiome to CN variation at the AMY1 locus, encoding the salivary amylase gene active in starch degradation, in a study of human subjects including a 2-week standard diet. We show that diet standardization drove gut microbiome convergence, yet AMY1-CN influenced oral and gut microbiome composition and function. Low-AMY1-subject gut microbiomes showed an enhanced capacity for breakdown of complex carbohydrates, and high-AMY1 an enrichment of microbiota linked to resistant starch fermentation. High-AMY1-subject microbiomes were associated with higher fecal SCFAs, and drove higher adiposity when transferred to germfree mice. This study establishes AMY1-CN as a significant genetic factor patterning microbiome composition and function, with implications for personalized nutrition targeting microbiomes.	human metagenome	organismal metagenomes	metagenomes	host (other)	host	89.61	TRUE	FALSE	0.741261	0.739564
ERR2641270	ERP109376	2.976	WGS	RANDOM	Illumina HiSeq 3000	69_T9_MG	human metagenome	ERX2657760	Illumina HiSeq 3000 paired end sequencing	Microbiome metagenome analysis of stool samples from individuals with low and high salivary amylase gene copy numbers	Human genetic variation influences the composition of the gut microbiome. Studies have focused on associations between components of the microbiome and single nucleotide polymorphisms in genes, but their copy number (CN) can also vary. Here, we relate oral and gut microbiome to CN variation at the AMY1 locus, encoding the salivary amylase gene active in starch degradation, in a study of human subjects including a 2-week standard diet. We show that diet standardization drove gut microbiome convergence, yet AMY1-CN influenced oral and gut microbiome composition and function. Low-AMY1-subject gut microbiomes showed an enhanced capacity for breakdown of complex carbohydrates, and high-AMY1 an enrichment of microbiota linked to resistant starch fermentation. High-AMY1-subject microbiomes were associated with higher fecal SCFAs, and drove higher adiposity when transferred to germfree mice. This study establishes AMY1-CN as a significant genetic factor patterning microbiome composition and function, with implications for personalized nutrition targeting microbiomes.	human metagenome	organismal metagenomes	metagenomes	host (other)	host	97.34	TRUE	FALSE	0.826239	0.826069
ERR2641271	ERP109376	0.956	WGS	RANDOM	Illumina HiSeq 3000	96_T4_MG	human metagenome	ERX2657761	Illumina HiSeq 3000 paired end sequencing	Microbiome metagenome analysis of stool samples from individuals with low and high salivary amylase gene copy numbers	Human genetic variation influences the composition of the gut microbiome. Studies have focused on associations between components of the microbiome and single nucleotide polymorphisms in genes, but their copy number (CN) can also vary. Here, we relate oral and gut microbiome to CN variation at the AMY1 locus, encoding the salivary amylase gene active in starch degradation, in a study of human subjects including a 2-week standard diet. We show that diet standardization drove gut microbiome convergence, yet AMY1-CN influenced oral and gut microbiome composition and function. Low-AMY1-subject gut microbiomes showed an enhanced capacity for breakdown of complex carbohydrates, and high-AMY1 an enrichment of microbiota linked to resistant starch fermentation. High-AMY1-subject microbiomes were associated with higher fecal SCFAs, and drove higher adiposity when transferred to germfree mice. This study establishes AMY1-CN as a significant genetic factor patterning microbiome composition and function, with implications for personalized nutrition targeting microbiomes.	human metagenome	organismal metagenomes	metagenomes	host (other)	host	93.84	FALSE	FALSE
ERR2641272	ERP109376	0.455	WGS	RANDOM	Illumina HiSeq 3000	95_T4_MG	human metagenome	ERX2657762	Illumina HiSeq 3000 paired end sequencing	Microbiome metagenome analysis of stool samples from individuals with low and high salivary amylase gene copy numbers	Human genetic variation influences the composition of the gut microbiome. Studies have focused on associations between components of the microbiome and single nucleotide polymorphisms in genes, but their copy number (CN) can also vary. Here, we relate oral and gut microbiome to CN variation at the AMY1 locus, encoding the salivary amylase gene active in starch degradation, in a study of human subjects including a 2-week standard diet. We show that diet standardization drove gut microbiome convergence, yet AMY1-CN influenced oral and gut microbiome composition and function. Low-AMY1-subject gut microbiomes showed an enhanced capacity for breakdown of complex carbohydrates, and high-AMY1 an enrichment of microbiota linked to resistant starch fermentation. High-AMY1-subject microbiomes were associated with higher fecal SCFAs, and drove higher adiposity when transferred to germfree mice. This study establishes AMY1-CN as a significant genetic factor patterning microbiome composition and function, with implications for personalized nutrition targeting microbiomes.	human metagenome	organismal metagenomes	metagenomes	host (other)	host	93.33	FALSE	FALSE
ERR2641273	ERP109376	1.101	WGS	RANDOM	Illumina HiSeq 3000	75_T4_MG	human metagenome	ERX2657763	Illumina HiSeq 3000 paired end sequencing	Microbiome metagenome analysis of stool samples from individuals with low and high salivary amylase gene copy numbers	Human genetic variation influences the composition of the gut microbiome. Studies have focused on associations between components of the microbiome and single nucleotide polymorphisms in genes, but their copy number (CN) can also vary. Here, we relate oral and gut microbiome to CN variation at the AMY1 locus, encoding the salivary amylase gene active in starch degradation, in a study of human subjects including a 2-week standard diet. We show that diet standardization drove gut microbiome convergence, yet AMY1-CN influenced oral and gut microbiome composition and function. Low-AMY1-subject gut microbiomes showed an enhanced capacity for breakdown of complex carbohydrates, and high-AMY1 an enrichment of microbiota linked to resistant starch fermentation. High-AMY1-subject microbiomes were associated with higher fecal SCFAs, and drove higher adiposity when transferred to germfree mice. This study establishes AMY1-CN as a significant genetic factor patterning microbiome composition and function, with implications for personalized nutrition targeting microbiomes.	human metagenome	organismal metagenomes	metagenomes	host (other)	host	93.85	TRUE	FALSE	0.82547	0.825497
ERR2641274	ERP109376	1.116	WGS	RANDOM	Illumina HiSeq 3000	69_T4_MG	human metagenome	ERX2657764	Illumina HiSeq 3000 paired end sequencing	Microbiome metagenome analysis of stool samples from individuals with low and high salivary amylase gene copy numbers	Human genetic variation influences the composition of the gut microbiome. Studies have focused on associations between components of the microbiome and single nucleotide polymorphisms in genes, but their copy number (CN) can also vary. Here, we relate oral and gut microbiome to CN variation at the AMY1 locus, encoding the salivary amylase gene active in starch degradation, in a study of human subjects including a 2-week standard diet. We show that diet standardization drove gut microbiome convergence, yet AMY1-CN influenced oral and gut microbiome composition and function. Low-AMY1-subject gut microbiomes showed an enhanced capacity for breakdown of complex carbohydrates, and high-AMY1 an enrichment of microbiota linked to resistant starch fermentation. High-AMY1-subject microbiomes were associated with higher fecal SCFAs, and drove higher adiposity when transferred to germfree mice. This study establishes AMY1-CN as a significant genetic factor patterning microbiome composition and function, with implications for personalized nutrition targeting microbiomes.	human metagenome	organismal metagenomes	metagenomes	host (other)	host	98.5	TRUE	FALSE	0.817946	0.817922
ERR2641275	ERP109376	0.435	WGS	RANDOM	Illumina HiSeq 3000	97_T3_MG	human metagenome	ERX2657765	Illumina HiSeq 3000 paired end sequencing	Microbiome metagenome analysis of stool samples from individuals with low and high salivary amylase gene copy numbers	Human genetic variation influences the composition of the gut microbiome. Studies have focused on associations between components of the microbiome and single nucleotide polymorphisms in genes, but their copy number (CN) can also vary. Here, we relate oral and gut microbiome to CN variation at the AMY1 locus, encoding the salivary amylase gene active in starch degradation, in a study of human subjects including a 2-week standard diet. We show that diet standardization drove gut microbiome convergence, yet AMY1-CN influenced oral and gut microbiome composition and function. Low-AMY1-subject gut microbiomes showed an enhanced capacity for breakdown of complex carbohydrates, and high-AMY1 an enrichment of microbiota linked to resistant starch fermentation. High-AMY1-subject microbiomes were associated with higher fecal SCFAs, and drove higher adiposity when transferred to germfree mice. This study establishes AMY1-CN as a significant genetic factor patterning microbiome composition and function, with implications for personalized nutrition targeting microbiomes.	human metagenome	organismal metagenomes	metagenomes	host (other)	host	91.39	FALSE	FALSE
ERR2641276	ERP109376	0.852	WGS	RANDOM	Illumina HiSeq 3000	90_T10_MG	human metagenome	ERX2657766	Illumina HiSeq 3000 paired end sequencing	Microbiome metagenome analysis of stool samples from individuals with low and high salivary amylase gene copy numbers	Human genetic variation influences the composition of the gut microbiome. Studies have focused on associations between components of the microbiome and single nucleotide polymorphisms in genes, but their copy number (CN) can also vary. Here, we relate oral and gut microbiome to CN variation at the AMY1 locus, encoding the salivary amylase gene active in starch degradation, in a study of human subjects including a 2-week standard diet. We show that diet standardization drove gut microbiome convergence, yet AMY1-CN influenced oral and gut microbiome composition and function. Low-AMY1-subject gut microbiomes showed an enhanced capacity for breakdown of complex carbohydrates, and high-AMY1 an enrichment of microbiota linked to resistant starch fermentation. High-AMY1-subject microbiomes were associated with higher fecal SCFAs, and drove higher adiposity when transferred to germfree mice. This study establishes AMY1-CN as a significant genetic factor patterning microbiome composition and function, with implications for personalized nutrition targeting microbiomes.	human metagenome	organismal metagenomes	metagenomes	host (other)	host	99.32	FALSE	FALSE
ERR2641277	ERP109376	3.438	WGS	RANDOM	Illumina HiSeq 3000	88_T10_MG	human metagenome	ERX2657767	Illumina HiSeq 3000 paired end sequencing	Microbiome metagenome analysis of stool samples from individuals with low and high salivary amylase gene copy numbers	Human genetic variation influences the composition of the gut microbiome. Studies have focused on associations between components of the microbiome and single nucleotide polymorphisms in genes, but their copy number (CN) can also vary. Here, we relate oral and gut microbiome to CN variation at the AMY1 locus, encoding the salivary amylase gene active in starch degradation, in a study of human subjects including a 2-week standard diet. We show that diet standardization drove gut microbiome convergence, yet AMY1-CN influenced oral and gut microbiome composition and function. Low-AMY1-subject gut microbiomes showed an enhanced capacity for breakdown of complex carbohydrates, and high-AMY1 an enrichment of microbiota linked to resistant starch fermentation. High-AMY1-subject microbiomes were associated with higher fecal SCFAs, and drove higher adiposity when transferred to germfree mice. This study establishes AMY1-CN as a significant genetic factor patterning microbiome composition and function, with implications for personalized nutrition targeting microbiomes.	human metagenome	organismal metagenomes	metagenomes	host (other)	host	92.14	TRUE	FALSE	0.90887	0.908837
ERR2641278	ERP109376	0.489	WGS	RANDOM	Illumina HiSeq 3000	2_T10_MG	human metagenome	ERX2657768	Illumina HiSeq 3000 paired end sequencing	Microbiome metagenome analysis of stool samples from individuals with low and high salivary amylase gene copy numbers	Human genetic variation influences the composition of the gut microbiome. Studies have focused on associations between components of the microbiome and single nucleotide polymorphisms in genes, but their copy number (CN) can also vary. Here, we relate oral and gut microbiome to CN variation at the AMY1 locus, encoding the salivary amylase gene active in starch degradation, in a study of human subjects including a 2-week standard diet. We show that diet standardization drove gut microbiome convergence, yet AMY1-CN influenced oral and gut microbiome composition and function. Low-AMY1-subject gut microbiomes showed an enhanced capacity for breakdown of complex carbohydrates, and high-AMY1 an enrichment of microbiota linked to resistant starch fermentation. High-AMY1-subject microbiomes were associated with higher fecal SCFAs, and drove higher adiposity when transferred to germfree mice. This study establishes AMY1-CN as a significant genetic factor patterning microbiome composition and function, with implications for personalized nutrition targeting microbiomes.	human metagenome	organismal metagenomes	metagenomes	host (other)	host	96.14	FALSE	FALSE
ERR2641279	ERP109376	0.551	WGS	RANDOM	Illumina HiSeq 3000	55_T9_MG	human metagenome	ERX2657769	Illumina HiSeq 3000 paired end sequencing	Microbiome metagenome analysis of stool samples from individuals with low and high salivary amylase gene copy numbers	Human genetic variation influences the composition of the gut microbiome. Studies have focused on associations between components of the microbiome and single nucleotide polymorphisms in genes, but their copy number (CN) can also vary. Here, we relate oral and gut microbiome to CN variation at the AMY1 locus, encoding the salivary amylase gene active in starch degradation, in a study of human subjects including a 2-week standard diet. We show that diet standardization drove gut microbiome convergence, yet AMY1-CN influenced oral and gut microbiome composition and function. Low-AMY1-subject gut microbiomes showed an enhanced capacity for breakdown of complex carbohydrates, and high-AMY1 an enrichment of microbiota linked to resistant starch fermentation. High-AMY1-subject microbiomes were associated with higher fecal SCFAs, and drove higher adiposity when transferred to germfree mice. This study establishes AMY1-CN as a significant genetic factor patterning microbiome composition and function, with implications for personalized nutrition targeting microbiomes.	human metagenome	organismal metagenomes	metagenomes	host (other)	host	90.24	FALSE	FALSE
ERR2641282	ERP109376	0.938	WGS	RANDOM	Illumina HiSeq 3000	8_T4_MG	human metagenome	ERX2657772	Illumina HiSeq 3000 paired end sequencing	Microbiome metagenome analysis of stool samples from individuals with low and high salivary amylase gene copy numbers	Human genetic variation influences the composition of the gut microbiome. Studies have focused on associations between components of the microbiome and single nucleotide polymorphisms in genes, but their copy number (CN) can also vary. Here, we relate oral and gut microbiome to CN variation at the AMY1 locus, encoding the salivary amylase gene active in starch degradation, in a study of human subjects including a 2-week standard diet. We show that diet standardization drove gut microbiome convergence, yet AMY1-CN influenced oral and gut microbiome composition and function. Low-AMY1-subject gut microbiomes showed an enhanced capacity for breakdown of complex carbohydrates, and high-AMY1 an enrichment of microbiota linked to resistant starch fermentation. High-AMY1-subject microbiomes were associated with higher fecal SCFAs, and drove higher adiposity when transferred to germfree mice. This study establishes AMY1-CN as a significant genetic factor patterning microbiome composition and function, with implications for personalized nutrition targeting microbiomes.	human metagenome	organismal metagenomes	metagenomes	host (other)	host	100	FALSE	FALSE
ERR2641283	ERP109376	0.9	WGS	RANDOM	Illumina HiSeq 3000	6_T4_MG	human metagenome	ERX2657773	Illumina HiSeq 3000 paired end sequencing	Microbiome metagenome analysis of stool samples from individuals with low and high salivary amylase gene copy numbers	Human genetic variation influences the composition of the gut microbiome. Studies have focused on associations between components of the microbiome and single nucleotide polymorphisms in genes, but their copy number (CN) can also vary. Here, we relate oral and gut microbiome to CN variation at the AMY1 locus, encoding the salivary amylase gene active in starch degradation, in a study of human subjects including a 2-week standard diet. We show that diet standardization drove gut microbiome convergence, yet AMY1-CN influenced oral and gut microbiome composition and function. Low-AMY1-subject gut microbiomes showed an enhanced capacity for breakdown of complex carbohydrates, and high-AMY1 an enrichment of microbiota linked to resistant starch fermentation. High-AMY1-subject microbiomes were associated with higher fecal SCFAs, and drove higher adiposity when transferred to germfree mice. This study establishes AMY1-CN as a significant genetic factor patterning microbiome composition and function, with implications for personalized nutrition targeting microbiomes.	human metagenome	organismal metagenomes	metagenomes	host (other)	host	91.92	FALSE	FALSE
ERR2641284	ERP109376	0.533	WGS	RANDOM	Illumina HiSeq 3000	91_T3_MG	human metagenome	ERX2657774	Illumina HiSeq 3000 paired end sequencing	Microbiome metagenome analysis of stool samples from individuals with low and high salivary amylase gene copy numbers	Human genetic variation influences the composition of the gut microbiome. Studies have focused on associations between components of the microbiome and single nucleotide polymorphisms in genes, but their copy number (CN) can also vary. Here, we relate oral and gut microbiome to CN variation at the AMY1 locus, encoding the salivary amylase gene active in starch degradation, in a study of human subjects including a 2-week standard diet. We show that diet standardization drove gut microbiome convergence, yet AMY1-CN influenced oral and gut microbiome composition and function. Low-AMY1-subject gut microbiomes showed an enhanced capacity for breakdown of complex carbohydrates, and high-AMY1 an enrichment of microbiota linked to resistant starch fermentation. High-AMY1-subject microbiomes were associated with higher fecal SCFAs, and drove higher adiposity when transferred to germfree mice. This study establishes AMY1-CN as a significant genetic factor patterning microbiome composition and function, with implications for personalized nutrition targeting microbiomes.	human metagenome	organismal metagenomes	metagenomes	host (other)	host	97.4	FALSE	FALSE
ERR2641286	ERP109376	0.829	WGS	RANDOM	Illumina HiSeq 3000	55_T3_MG	human metagenome	ERX2657776	Illumina HiSeq 3000 paired end sequencing	Microbiome metagenome analysis of stool samples from individuals with low and high salivary amylase gene copy numbers	Human genetic variation influences the composition of the gut microbiome. Studies have focused on associations between components of the microbiome and single nucleotide polymorphisms in genes, but their copy number (CN) can also vary. Here, we relate oral and gut microbiome to CN variation at the AMY1 locus, encoding the salivary amylase gene active in starch degradation, in a study of human subjects including a 2-week standard diet. We show that diet standardization drove gut microbiome convergence, yet AMY1-CN influenced oral and gut microbiome composition and function. Low-AMY1-subject gut microbiomes showed an enhanced capacity for breakdown of complex carbohydrates, and high-AMY1 an enrichment of microbiota linked to resistant starch fermentation. High-AMY1-subject microbiomes were associated with higher fecal SCFAs, and drove higher adiposity when transferred to germfree mice. This study establishes AMY1-CN as a significant genetic factor patterning microbiome composition and function, with implications for personalized nutrition targeting microbiomes.	human metagenome	organismal metagenomes	metagenomes	host (other)	host	99.26	FALSE	FALSE
ERR2641287	ERP109376	0.734	WGS	RANDOM	Illumina HiSeq 3000	8_T3_MG	human metagenome	ERX2657777	Illumina HiSeq 3000 paired end sequencing	Microbiome metagenome analysis of stool samples from individuals with low and high salivary amylase gene copy numbers	Human genetic variation influences the composition of the gut microbiome. Studies have focused on associations between components of the microbiome and single nucleotide polymorphisms in genes, but their copy number (CN) can also vary. Here, we relate oral and gut microbiome to CN variation at the AMY1 locus, encoding the salivary amylase gene active in starch degradation, in a study of human subjects including a 2-week standard diet. We show that diet standardization drove gut microbiome convergence, yet AMY1-CN influenced oral and gut microbiome composition and function. Low-AMY1-subject gut microbiomes showed an enhanced capacity for breakdown of complex carbohydrates, and high-AMY1 an enrichment of microbiota linked to resistant starch fermentation. High-AMY1-subject microbiomes were associated with higher fecal SCFAs, and drove higher adiposity when transferred to germfree mice. This study establishes AMY1-CN as a significant genetic factor patterning microbiome composition and function, with implications for personalized nutrition targeting microbiomes.	human metagenome	organismal metagenomes	metagenomes	host (other)	host	100	FALSE	FALSE
ERR2641288	ERP109376	1.125	WGS	RANDOM	Illumina HiSeq 3000	6_T3_MG	human metagenome	ERX2657778	Illumina HiSeq 3000 paired end sequencing	Microbiome metagenome analysis of stool samples from individuals with low and high salivary amylase gene copy numbers	Human genetic variation influences the composition of the gut microbiome. Studies have focused on associations between components of the microbiome and single nucleotide polymorphisms in genes, but their copy number (CN) can also vary. Here, we relate oral and gut microbiome to CN variation at the AMY1 locus, encoding the salivary amylase gene active in starch degradation, in a study of human subjects including a 2-week standard diet. We show that diet standardization drove gut microbiome convergence, yet AMY1-CN influenced oral and gut microbiome composition and function. Low-AMY1-subject gut microbiomes showed an enhanced capacity for breakdown of complex carbohydrates, and high-AMY1 an enrichment of microbiota linked to resistant starch fermentation. High-AMY1-subject microbiomes were associated with higher fecal SCFAs, and drove higher adiposity when transferred to germfree mice. This study establishes AMY1-CN as a significant genetic factor patterning microbiome composition and function, with implications for personalized nutrition targeting microbiomes.	human metagenome	organismal metagenomes	metagenomes	host (other)	host	92.78	TRUE	FALSE	0.753627	0.753815
ERR2641289	ERP109376	0.23	WGS	RANDOM	Illumina HiSeq 3000	99_T10_MG	human metagenome	ERX2657779	Illumina HiSeq 3000 paired end sequencing	Microbiome metagenome analysis of stool samples from individuals with low and high salivary amylase gene copy numbers	Human genetic variation influences the composition of the gut microbiome. Studies have focused on associations between components of the microbiome and single nucleotide polymorphisms in genes, but their copy number (CN) can also vary. Here, we relate oral and gut microbiome to CN variation at the AMY1 locus, encoding the salivary amylase gene active in starch degradation, in a study of human subjects including a 2-week standard diet. We show that diet standardization drove gut microbiome convergence, yet AMY1-CN influenced oral and gut microbiome composition and function. Low-AMY1-subject gut microbiomes showed an enhanced capacity for breakdown of complex carbohydrates, and high-AMY1 an enrichment of microbiota linked to resistant starch fermentation. High-AMY1-subject microbiomes were associated with higher fecal SCFAs, and drove higher adiposity when transferred to germfree mice. This study establishes AMY1-CN as a significant genetic factor patterning microbiome composition and function, with implications for personalized nutrition targeting microbiomes.	human metagenome	organismal metagenomes	metagenomes	host (other)	host	91.54	FALSE	FALSE
ERR2641290	ERP109376	0.604	WGS	RANDOM	Illumina HiSeq 3000	36_T4_MG	human metagenome	ERX2657780	Illumina HiSeq 3000 paired end sequencing	Microbiome metagenome analysis of stool samples from individuals with low and high salivary amylase gene copy numbers	Human genetic variation influences the composition of the gut microbiome. Studies have focused on associations between components of the microbiome and single nucleotide polymorphisms in genes, but their copy number (CN) can also vary. Here, we relate oral and gut microbiome to CN variation at the AMY1 locus, encoding the salivary amylase gene active in starch degradation, in a study of human subjects including a 2-week standard diet. We show that diet standardization drove gut microbiome convergence, yet AMY1-CN influenced oral and gut microbiome composition and function. Low-AMY1-subject gut microbiomes showed an enhanced capacity for breakdown of complex carbohydrates, and high-AMY1 an enrichment of microbiota linked to resistant starch fermentation. High-AMY1-subject microbiomes were associated with higher fecal SCFAs, and drove higher adiposity when transferred to germfree mice. This study establishes AMY1-CN as a significant genetic factor patterning microbiome composition and function, with implications for personalized nutrition targeting microbiomes.	human metagenome	organismal metagenomes	metagenomes	host (other)	host	98.81	FALSE	FALSE
ERR2641292	ERP109376	0.925	WGS	RANDOM	Illumina HiSeq 3000	80_T9_MG	human metagenome	ERX2657782	Illumina HiSeq 3000 paired end sequencing	Microbiome metagenome analysis of stool samples from individuals with low and high salivary amylase gene copy numbers	Human genetic variation influences the composition of the gut microbiome. Studies have focused on associations between components of the microbiome and single nucleotide polymorphisms in genes, but their copy number (CN) can also vary. Here, we relate oral and gut microbiome to CN variation at the AMY1 locus, encoding the salivary amylase gene active in starch degradation, in a study of human subjects including a 2-week standard diet. We show that diet standardization drove gut microbiome convergence, yet AMY1-CN influenced oral and gut microbiome composition and function. Low-AMY1-subject gut microbiomes showed an enhanced capacity for breakdown of complex carbohydrates, and high-AMY1 an enrichment of microbiota linked to resistant starch fermentation. High-AMY1-subject microbiomes were associated with higher fecal SCFAs, and drove higher adiposity when transferred to germfree mice. This study establishes AMY1-CN as a significant genetic factor patterning microbiome composition and function, with implications for personalized nutrition targeting microbiomes.	human metagenome	organismal metagenomes	metagenomes	host (other)	host	93.39	FALSE	FALSE
ERR2641293	ERP109376	1.788	WGS	RANDOM	Illumina HiSeq 3000	76_T9_MG	human metagenome	ERX2657783	Illumina HiSeq 3000 paired end sequencing	Microbiome metagenome analysis of stool samples from individuals with low and high salivary amylase gene copy numbers	Human genetic variation influences the composition of the gut microbiome. Studies have focused on associations between components of the microbiome and single nucleotide polymorphisms in genes, but their copy number (CN) can also vary. Here, we relate oral and gut microbiome to CN variation at the AMY1 locus, encoding the salivary amylase gene active in starch degradation, in a study of human subjects including a 2-week standard diet. We show that diet standardization drove gut microbiome convergence, yet AMY1-CN influenced oral and gut microbiome composition and function. Low-AMY1-subject gut microbiomes showed an enhanced capacity for breakdown of complex carbohydrates, and high-AMY1 an enrichment of microbiota linked to resistant starch fermentation. High-AMY1-subject microbiomes were associated with higher fecal SCFAs, and drove higher adiposity when transferred to germfree mice. This study establishes AMY1-CN as a significant genetic factor patterning microbiome composition and function, with implications for personalized nutrition targeting microbiomes.	human metagenome	organismal metagenomes	metagenomes	host (other)	host	96.81	TRUE	FALSE	0.801459	0.801104
ERR2641294	ERP109376	0.519	WGS	RANDOM	Illumina HiSeq 3000	31_T9_MG	human metagenome	ERX2657784	Illumina HiSeq 3000 paired end sequencing	Microbiome metagenome analysis of stool samples from individuals with low and high salivary amylase gene copy numbers	Human genetic variation influences the composition of the gut microbiome. Studies have focused on associations between components of the microbiome and single nucleotide polymorphisms in genes, but their copy number (CN) can also vary. Here, we relate oral and gut microbiome to CN variation at the AMY1 locus, encoding the salivary amylase gene active in starch degradation, in a study of human subjects including a 2-week standard diet. We show that diet standardization drove gut microbiome convergence, yet AMY1-CN influenced oral and gut microbiome composition and function. Low-AMY1-subject gut microbiomes showed an enhanced capacity for breakdown of complex carbohydrates, and high-AMY1 an enrichment of microbiota linked to resistant starch fermentation. High-AMY1-subject microbiomes were associated with higher fecal SCFAs, and drove higher adiposity when transferred to germfree mice. This study establishes AMY1-CN as a significant genetic factor patterning microbiome composition and function, with implications for personalized nutrition targeting microbiomes.	human metagenome	organismal metagenomes	metagenomes	host (other)	host	91.98	FALSE	FALSE
ERR2641295	ERP109376	2.794	WGS	RANDOM	Illumina HiSeq 3000	95_T4_MG	human metagenome	ERX2657785	Illumina HiSeq 3000 paired end sequencing	Microbiome metagenome analysis of stool samples from individuals with low and high salivary amylase gene copy numbers	Human genetic variation influences the composition of the gut microbiome. Studies have focused on associations between components of the microbiome and single nucleotide polymorphisms in genes, but their copy number (CN) can also vary. Here, we relate oral and gut microbiome to CN variation at the AMY1 locus, encoding the salivary amylase gene active in starch degradation, in a study of human subjects including a 2-week standard diet. We show that diet standardization drove gut microbiome convergence, yet AMY1-CN influenced oral and gut microbiome composition and function. Low-AMY1-subject gut microbiomes showed an enhanced capacity for breakdown of complex carbohydrates, and high-AMY1 an enrichment of microbiota linked to resistant starch fermentation. High-AMY1-subject microbiomes were associated with higher fecal SCFAs, and drove higher adiposity when transferred to germfree mice. This study establishes AMY1-CN as a significant genetic factor patterning microbiome composition and function, with implications for personalized nutrition targeting microbiomes.	human metagenome	organismal metagenomes	metagenomes	host (other)	host	94.65	TRUE	FALSE	0.848982	0.84881
ERR2641296	ERP109376	3.076	WGS	RANDOM	Illumina HiSeq 3000	75_T4_MG	human metagenome	ERX2657786	Illumina HiSeq 3000 paired end sequencing	Microbiome metagenome analysis of stool samples from individuals with low and high salivary amylase gene copy numbers	Human genetic variation influences the composition of the gut microbiome. Studies have focused on associations between components of the microbiome and single nucleotide polymorphisms in genes, but their copy number (CN) can also vary. Here, we relate oral and gut microbiome to CN variation at the AMY1 locus, encoding the salivary amylase gene active in starch degradation, in a study of human subjects including a 2-week standard diet. We show that diet standardization drove gut microbiome convergence, yet AMY1-CN influenced oral and gut microbiome composition and function. Low-AMY1-subject gut microbiomes showed an enhanced capacity for breakdown of complex carbohydrates, and high-AMY1 an enrichment of microbiota linked to resistant starch fermentation. High-AMY1-subject microbiomes were associated with higher fecal SCFAs, and drove higher adiposity when transferred to germfree mice. This study establishes AMY1-CN as a significant genetic factor patterning microbiome composition and function, with implications for personalized nutrition targeting microbiomes.	human metagenome	organismal metagenomes	metagenomes	host (other)	host	91.68	TRUE	FALSE	0.873296	0.873308
ERR2641297	ERP109376	3.186	WGS	RANDOM	Illumina HiSeq 3000	69_T4_MG	human metagenome	ERX2657787	Illumina HiSeq 3000 paired end sequencing	Microbiome metagenome analysis of stool samples from individuals with low and high salivary amylase gene copy numbers	Human genetic variation influences the composition of the gut microbiome. Studies have focused on associations between components of the microbiome and single nucleotide polymorphisms in genes, but their copy number (CN) can also vary. Here, we relate oral and gut microbiome to CN variation at the AMY1 locus, encoding the salivary amylase gene active in starch degradation, in a study of human subjects including a 2-week standard diet. We show that diet standardization drove gut microbiome convergence, yet AMY1-CN influenced oral and gut microbiome composition and function. Low-AMY1-subject gut microbiomes showed an enhanced capacity for breakdown of complex carbohydrates, and high-AMY1 an enrichment of microbiota linked to resistant starch fermentation. High-AMY1-subject microbiomes were associated with higher fecal SCFAs, and drove higher adiposity when transferred to germfree mice. This study establishes AMY1-CN as a significant genetic factor patterning microbiome composition and function, with implications for personalized nutrition targeting microbiomes.	human metagenome	organismal metagenomes	metagenomes	host (other)	host	95.31	TRUE	FALSE	0.852751	0.852615
ERR2641298	ERP109376	4.146	WGS	RANDOM	Illumina HiSeq 3000	31_T4_MG	human metagenome	ERX2657788	Illumina HiSeq 3000 paired end sequencing	Microbiome metagenome analysis of stool samples from individuals with low and high salivary amylase gene copy numbers	Human genetic variation influences the composition of the gut microbiome. Studies have focused on associations between components of the microbiome and single nucleotide polymorphisms in genes, but their copy number (CN) can also vary. Here, we relate oral and gut microbiome to CN variation at the AMY1 locus, encoding the salivary amylase gene active in starch degradation, in a study of human subjects including a 2-week standard diet. We show that diet standardization drove gut microbiome convergence, yet AMY1-CN influenced oral and gut microbiome composition and function. Low-AMY1-subject gut microbiomes showed an enhanced capacity for breakdown of complex carbohydrates, and high-AMY1 an enrichment of microbiota linked to resistant starch fermentation. High-AMY1-subject microbiomes were associated with higher fecal SCFAs, and drove higher adiposity when transferred to germfree mice. This study establishes AMY1-CN as a significant genetic factor patterning microbiome composition and function, with implications for personalized nutrition targeting microbiomes.	human metagenome	organismal metagenomes	metagenomes	host (other)	host	94.85	TRUE	FALSE	0.906949	0.906928
ERR2641299	ERP109376	4.298	WGS	RANDOM	Illumina HiSeq 3000	25_T4_MG	human metagenome	ERX2657789	Illumina HiSeq 3000 paired end sequencing	Microbiome metagenome analysis of stool samples from individuals with low and high salivary amylase gene copy numbers	Human genetic variation influences the composition of the gut microbiome. Studies have focused on associations between components of the microbiome and single nucleotide polymorphisms in genes, but their copy number (CN) can also vary. Here, we relate oral and gut microbiome to CN variation at the AMY1 locus, encoding the salivary amylase gene active in starch degradation, in a study of human subjects including a 2-week standard diet. We show that diet standardization drove gut microbiome convergence, yet AMY1-CN influenced oral and gut microbiome composition and function. Low-AMY1-subject gut microbiomes showed an enhanced capacity for breakdown of complex carbohydrates, and high-AMY1 an enrichment of microbiota linked to resistant starch fermentation. High-AMY1-subject microbiomes were associated with higher fecal SCFAs, and drove higher adiposity when transferred to germfree mice. This study establishes AMY1-CN as a significant genetic factor patterning microbiome composition and function, with implications for personalized nutrition targeting microbiomes.	human metagenome	organismal metagenomes	metagenomes	host (other)	host	100	TRUE	FALSE	0.850011	0.850042
ERR2641300	ERP109376	5.013	WGS	RANDOM	Illumina HiSeq 3000	97_T3_MG	human metagenome	ERX2657790	Illumina HiSeq 3000 paired end sequencing	Microbiome metagenome analysis of stool samples from individuals with low and high salivary amylase gene copy numbers	Human genetic variation influences the composition of the gut microbiome. Studies have focused on associations between components of the microbiome and single nucleotide polymorphisms in genes, but their copy number (CN) can also vary. Here, we relate oral and gut microbiome to CN variation at the AMY1 locus, encoding the salivary amylase gene active in starch degradation, in a study of human subjects including a 2-week standard diet. We show that diet standardization drove gut microbiome convergence, yet AMY1-CN influenced oral and gut microbiome composition and function. Low-AMY1-subject gut microbiomes showed an enhanced capacity for breakdown of complex carbohydrates, and high-AMY1 an enrichment of microbiota linked to resistant starch fermentation. High-AMY1-subject microbiomes were associated with higher fecal SCFAs, and drove higher adiposity when transferred to germfree mice. This study establishes AMY1-CN as a significant genetic factor patterning microbiome composition and function, with implications for personalized nutrition targeting microbiomes.	human metagenome	organismal metagenomes	metagenomes	host (other)	host	93.67	TRUE	FALSE	0.869065	0.868749
ERR2641301	ERP109376	4.487	WGS	RANDOM	Illumina HiSeq 3000	25_T9_MG	human metagenome	ERX2657791	Illumina HiSeq 3000 paired end sequencing	Microbiome metagenome analysis of stool samples from individuals with low and high salivary amylase gene copy numbers	Human genetic variation influences the composition of the gut microbiome. Studies have focused on associations between components of the microbiome and single nucleotide polymorphisms in genes, but their copy number (CN) can also vary. Here, we relate oral and gut microbiome to CN variation at the AMY1 locus, encoding the salivary amylase gene active in starch degradation, in a study of human subjects including a 2-week standard diet. We show that diet standardization drove gut microbiome convergence, yet AMY1-CN influenced oral and gut microbiome composition and function. Low-AMY1-subject gut microbiomes showed an enhanced capacity for breakdown of complex carbohydrates, and high-AMY1 an enrichment of microbiota linked to resistant starch fermentation. High-AMY1-subject microbiomes were associated with higher fecal SCFAs, and drove higher adiposity when transferred to germfree mice. This study establishes AMY1-CN as a significant genetic factor patterning microbiome composition and function, with implications for personalized nutrition targeting microbiomes.	human metagenome	organismal metagenomes	metagenomes	host (other)	host	92.43	TRUE	FALSE	0.896568	0.896525
ERR2641302	ERP109376	3.791	WGS	RANDOM	Illumina HiSeq 3000	76_T3_MG	human metagenome	ERX2657792	Illumina HiSeq 3000 paired end sequencing	Microbiome metagenome analysis of stool samples from individuals with low and high salivary amylase gene copy numbers	Human genetic variation influences the composition of the gut microbiome. Studies have focused on associations between components of the microbiome and single nucleotide polymorphisms in genes, but their copy number (CN) can also vary. Here, we relate oral and gut microbiome to CN variation at the AMY1 locus, encoding the salivary amylase gene active in starch degradation, in a study of human subjects including a 2-week standard diet. We show that diet standardization drove gut microbiome convergence, yet AMY1-CN influenced oral and gut microbiome composition and function. Low-AMY1-subject gut microbiomes showed an enhanced capacity for breakdown of complex carbohydrates, and high-AMY1 an enrichment of microbiota linked to resistant starch fermentation. High-AMY1-subject microbiomes were associated with higher fecal SCFAs, and drove higher adiposity when transferred to germfree mice. This study establishes AMY1-CN as a significant genetic factor patterning microbiome composition and function, with implications for personalized nutrition targeting microbiomes.	human metagenome	organismal metagenomes	metagenomes	host (other)	host	92.6	TRUE	FALSE	0.847421	0.845935
ERR2641303	ERP109376	11.589	WGS	RANDOM	Illumina HiSeq 3000	97_T10_MG	human metagenome	ERX2657793	Illumina HiSeq 3000 paired end sequencing	Microbiome metagenome analysis of stool samples from individuals with low and high salivary amylase gene copy numbers	Human genetic variation influences the composition of the gut microbiome. Studies have focused on associations between components of the microbiome and single nucleotide polymorphisms in genes, but their copy number (CN) can also vary. Here, we relate oral and gut microbiome to CN variation at the AMY1 locus, encoding the salivary amylase gene active in starch degradation, in a study of human subjects including a 2-week standard diet. We show that diet standardization drove gut microbiome convergence, yet AMY1-CN influenced oral and gut microbiome composition and function. Low-AMY1-subject gut microbiomes showed an enhanced capacity for breakdown of complex carbohydrates, and high-AMY1 an enrichment of microbiota linked to resistant starch fermentation. High-AMY1-subject microbiomes were associated with higher fecal SCFAs, and drove higher adiposity when transferred to germfree mice. This study establishes AMY1-CN as a significant genetic factor patterning microbiome composition and function, with implications for personalized nutrition targeting microbiomes.	human metagenome	organismal metagenomes	metagenomes	host (other)	host	91.39	TRUE	FALSE	0.885209	0.884683
ERR2641304	ERP109376	2.334	WGS	RANDOM	Illumina HiSeq 3000	93_T10_MG	human metagenome	ERX2657794	Illumina HiSeq 3000 paired end sequencing	Microbiome metagenome analysis of stool samples from individuals with low and high salivary amylase gene copy numbers	Human genetic variation influences the composition of the gut microbiome. Studies have focused on associations between components of the microbiome and single nucleotide polymorphisms in genes, but their copy number (CN) can also vary. Here, we relate oral and gut microbiome to CN variation at the AMY1 locus, encoding the salivary amylase gene active in starch degradation, in a study of human subjects including a 2-week standard diet. We show that diet standardization drove gut microbiome convergence, yet AMY1-CN influenced oral and gut microbiome composition and function. Low-AMY1-subject gut microbiomes showed an enhanced capacity for breakdown of complex carbohydrates, and high-AMY1 an enrichment of microbiota linked to resistant starch fermentation. High-AMY1-subject microbiomes were associated with higher fecal SCFAs, and drove higher adiposity when transferred to germfree mice. This study establishes AMY1-CN as a significant genetic factor patterning microbiome composition and function, with implications for personalized nutrition targeting microbiomes.	human metagenome	organismal metagenomes	metagenomes	host (other)	host	96.8	TRUE	FALSE	0.868208	0.868158
ERR2641305	ERP109376	7.918	WGS	RANDOM	Illumina HiSeq 3000	90_T10_MG	human metagenome	ERX2657795	Illumina HiSeq 3000 paired end sequencing	Microbiome metagenome analysis of stool samples from individuals with low and high salivary amylase gene copy numbers	Human genetic variation influences the composition of the gut microbiome. Studies have focused on associations between components of the microbiome and single nucleotide polymorphisms in genes, but their copy number (CN) can also vary. Here, we relate oral and gut microbiome to CN variation at the AMY1 locus, encoding the salivary amylase gene active in starch degradation, in a study of human subjects including a 2-week standard diet. We show that diet standardization drove gut microbiome convergence, yet AMY1-CN influenced oral and gut microbiome composition and function. Low-AMY1-subject gut microbiomes showed an enhanced capacity for breakdown of complex carbohydrates, and high-AMY1 an enrichment of microbiota linked to resistant starch fermentation. High-AMY1-subject microbiomes were associated with higher fecal SCFAs, and drove higher adiposity when transferred to germfree mice. This study establishes AMY1-CN as a significant genetic factor patterning microbiome composition and function, with implications for personalized nutrition targeting microbiomes.	human metagenome	organismal metagenomes	metagenomes	host (other)	host	97.7	TRUE	FALSE	0.926816	0.926577
ERR2641306	ERP109376	5.784	WGS	RANDOM	Illumina HiSeq 3000	88_T10_MG	human metagenome	ERX2657796	Illumina HiSeq 3000 paired end sequencing	Microbiome metagenome analysis of stool samples from individuals with low and high salivary amylase gene copy numbers	Human genetic variation influences the composition of the gut microbiome. Studies have focused on associations between components of the microbiome and single nucleotide polymorphisms in genes, but their copy number (CN) can also vary. Here, we relate oral and gut microbiome to CN variation at the AMY1 locus, encoding the salivary amylase gene active in starch degradation, in a study of human subjects including a 2-week standard diet. We show that diet standardization drove gut microbiome convergence, yet AMY1-CN influenced oral and gut microbiome composition and function. Low-AMY1-subject gut microbiomes showed an enhanced capacity for breakdown of complex carbohydrates, and high-AMY1 an enrichment of microbiota linked to resistant starch fermentation. High-AMY1-subject microbiomes were associated with higher fecal SCFAs, and drove higher adiposity when transferred to germfree mice. This study establishes AMY1-CN as a significant genetic factor patterning microbiome composition and function, with implications for personalized nutrition targeting microbiomes.	human metagenome	organismal metagenomes	metagenomes	host (other)	host	90.15	TRUE	FALSE	0.920092	0.920034
ERR2641307	ERP109376	2.491	WGS	RANDOM	Illumina HiSeq 3000	52_T10_MG	human metagenome	ERX2657797	Illumina HiSeq 3000 paired end sequencing	Microbiome metagenome analysis of stool samples from individuals with low and high salivary amylase gene copy numbers	Human genetic variation influences the composition of the gut microbiome. Studies have focused on associations between components of the microbiome and single nucleotide polymorphisms in genes, but their copy number (CN) can also vary. Here, we relate oral and gut microbiome to CN variation at the AMY1 locus, encoding the salivary amylase gene active in starch degradation, in a study of human subjects including a 2-week standard diet. We show that diet standardization drove gut microbiome convergence, yet AMY1-CN influenced oral and gut microbiome composition and function. Low-AMY1-subject gut microbiomes showed an enhanced capacity for breakdown of complex carbohydrates, and high-AMY1 an enrichment of microbiota linked to resistant starch fermentation. High-AMY1-subject microbiomes were associated with higher fecal SCFAs, and drove higher adiposity when transferred to germfree mice. This study establishes AMY1-CN as a significant genetic factor patterning microbiome composition and function, with implications for personalized nutrition targeting microbiomes.	human metagenome	organismal metagenomes	metagenomes	host (other)	host	93.21	TRUE	FALSE	0.843971	0.843477
ERR2641308	ERP109376	4.313	WGS	RANDOM	Illumina HiSeq 3000	31_T10_MG	human metagenome	ERX2657798	Illumina HiSeq 3000 paired end sequencing	Microbiome metagenome analysis of stool samples from individuals with low and high salivary amylase gene copy numbers	Human genetic variation influences the composition of the gut microbiome. Studies have focused on associations between components of the microbiome and single nucleotide polymorphisms in genes, but their copy number (CN) can also vary. Here, we relate oral and gut microbiome to CN variation at the AMY1 locus, encoding the salivary amylase gene active in starch degradation, in a study of human subjects including a 2-week standard diet. We show that diet standardization drove gut microbiome convergence, yet AMY1-CN influenced oral and gut microbiome composition and function. Low-AMY1-subject gut microbiomes showed an enhanced capacity for breakdown of complex carbohydrates, and high-AMY1 an enrichment of microbiota linked to resistant starch fermentation. High-AMY1-subject microbiomes were associated with higher fecal SCFAs, and drove higher adiposity when transferred to germfree mice. This study establishes AMY1-CN as a significant genetic factor patterning microbiome composition and function, with implications for personalized nutrition targeting microbiomes.	human metagenome	organismal metagenomes	metagenomes	host (other)	host	94.13	TRUE	FALSE	0.895511	0.895414
ERR2641309	ERP109376	4.519	WGS	RANDOM	Illumina HiSeq 3000	6_T10_MG	human metagenome	ERX2657799	Illumina HiSeq 3000 paired end sequencing	Microbiome metagenome analysis of stool samples from individuals with low and high salivary amylase gene copy numbers	Human genetic variation influences the composition of the gut microbiome. Studies have focused on associations between components of the microbiome and single nucleotide polymorphisms in genes, but their copy number (CN) can also vary. Here, we relate oral and gut microbiome to CN variation at the AMY1 locus, encoding the salivary amylase gene active in starch degradation, in a study of human subjects including a 2-week standard diet. We show that diet standardization drove gut microbiome convergence, yet AMY1-CN influenced oral and gut microbiome composition and function. Low-AMY1-subject gut microbiomes showed an enhanced capacity for breakdown of complex carbohydrates, and high-AMY1 an enrichment of microbiota linked to resistant starch fermentation. High-AMY1-subject microbiomes were associated with higher fecal SCFAs, and drove higher adiposity when transferred to germfree mice. This study establishes AMY1-CN as a significant genetic factor patterning microbiome composition and function, with implications for personalized nutrition targeting microbiomes.	human metagenome	organismal metagenomes	metagenomes	host (other)	host	91.69	TRUE	FALSE	0.859402	0.859618
ERR2641310	ERP109376	2.586	WGS	RANDOM	Illumina HiSeq 3000	2_T10_MG	human metagenome	ERX2657800	Illumina HiSeq 3000 paired end sequencing	Microbiome metagenome analysis of stool samples from individuals with low and high salivary amylase gene copy numbers	Human genetic variation influences the composition of the gut microbiome. Studies have focused on associations between components of the microbiome and single nucleotide polymorphisms in genes, but their copy number (CN) can also vary. Here, we relate oral and gut microbiome to CN variation at the AMY1 locus, encoding the salivary amylase gene active in starch degradation, in a study of human subjects including a 2-week standard diet. We show that diet standardization drove gut microbiome convergence, yet AMY1-CN influenced oral and gut microbiome composition and function. Low-AMY1-subject gut microbiomes showed an enhanced capacity for breakdown of complex carbohydrates, and high-AMY1 an enrichment of microbiota linked to resistant starch fermentation. High-AMY1-subject microbiomes were associated with higher fecal SCFAs, and drove higher adiposity when transferred to germfree mice. This study establishes AMY1-CN as a significant genetic factor patterning microbiome composition and function, with implications for personalized nutrition targeting microbiomes.	human metagenome	organismal metagenomes	metagenomes	host (other)	host	93.93	TRUE	FALSE	0.860587	0.860401
ERR2641311	ERP109376	3.038	WGS	RANDOM	Illumina HiSeq 3000	99_T9_MG	human metagenome	ERX2657801	Illumina HiSeq 3000 paired end sequencing	Microbiome metagenome analysis of stool samples from individuals with low and high salivary amylase gene copy numbers	Human genetic variation influences the composition of the gut microbiome. Studies have focused on associations between components of the microbiome and single nucleotide polymorphisms in genes, but their copy number (CN) can also vary. Here, we relate oral and gut microbiome to CN variation at the AMY1 locus, encoding the salivary amylase gene active in starch degradation, in a study of human subjects including a 2-week standard diet. We show that diet standardization drove gut microbiome convergence, yet AMY1-CN influenced oral and gut microbiome composition and function. Low-AMY1-subject gut microbiomes showed an enhanced capacity for breakdown of complex carbohydrates, and high-AMY1 an enrichment of microbiota linked to resistant starch fermentation. High-AMY1-subject microbiomes were associated with higher fecal SCFAs, and drove higher adiposity when transferred to germfree mice. This study establishes AMY1-CN as a significant genetic factor patterning microbiome composition and function, with implications for personalized nutrition targeting microbiomes.	human metagenome	organismal metagenomes	metagenomes	host (other)	host	98.32	TRUE	FALSE	0.903069	0.902726
ERR2641312	ERP109376	4.44	WGS	RANDOM	Illumina HiSeq 3000	88_T9_MG	human metagenome	ERX2657802	Illumina HiSeq 3000 paired end sequencing	Microbiome metagenome analysis of stool samples from individuals with low and high salivary amylase gene copy numbers	Human genetic variation influences the composition of the gut microbiome. Studies have focused on associations between components of the microbiome and single nucleotide polymorphisms in genes, but their copy number (CN) can also vary. Here, we relate oral and gut microbiome to CN variation at the AMY1 locus, encoding the salivary amylase gene active in starch degradation, in a study of human subjects including a 2-week standard diet. We show that diet standardization drove gut microbiome convergence, yet AMY1-CN influenced oral and gut microbiome composition and function. Low-AMY1-subject gut microbiomes showed an enhanced capacity for breakdown of complex carbohydrates, and high-AMY1 an enrichment of microbiota linked to resistant starch fermentation. High-AMY1-subject microbiomes were associated with higher fecal SCFAs, and drove higher adiposity when transferred to germfree mice. This study establishes AMY1-CN as a significant genetic factor patterning microbiome composition and function, with implications for personalized nutrition targeting microbiomes.	human metagenome	organismal metagenomes	metagenomes	host (other)	host	93.52	TRUE	FALSE	0.909347	0.909214
ERR2641313	ERP109376	5.709	WGS	RANDOM	Illumina HiSeq 3000	64_T9_MG	human metagenome	ERX2657803	Illumina HiSeq 3000 paired end sequencing	Microbiome metagenome analysis of stool samples from individuals with low and high salivary amylase gene copy numbers	Human genetic variation influences the composition of the gut microbiome. Studies have focused on associations between components of the microbiome and single nucleotide polymorphisms in genes, but their copy number (CN) can also vary. Here, we relate oral and gut microbiome to CN variation at the AMY1 locus, encoding the salivary amylase gene active in starch degradation, in a study of human subjects including a 2-week standard diet. We show that diet standardization drove gut microbiome convergence, yet AMY1-CN influenced oral and gut microbiome composition and function. Low-AMY1-subject gut microbiomes showed an enhanced capacity for breakdown of complex carbohydrates, and high-AMY1 an enrichment of microbiota linked to resistant starch fermentation. High-AMY1-subject microbiomes were associated with higher fecal SCFAs, and drove higher adiposity when transferred to germfree mice. This study establishes AMY1-CN as a significant genetic factor patterning microbiome composition and function, with implications for personalized nutrition targeting microbiomes.	human metagenome	organismal metagenomes	metagenomes	host (other)	host	94.43	TRUE	FALSE	0.927955	0.927617
ERR2641314	ERP109376	5.496	WGS	RANDOM	Illumina HiSeq 3000	55_T9_MG	human metagenome	ERX2657804	Illumina HiSeq 3000 paired end sequencing	Microbiome metagenome analysis of stool samples from individuals with low and high salivary amylase gene copy numbers	Human genetic variation influences the composition of the gut microbiome. Studies have focused on associations between components of the microbiome and single nucleotide polymorphisms in genes, but their copy number (CN) can also vary. Here, we relate oral and gut microbiome to CN variation at the AMY1 locus, encoding the salivary amylase gene active in starch degradation, in a study of human subjects including a 2-week standard diet. We show that diet standardization drove gut microbiome convergence, yet AMY1-CN influenced oral and gut microbiome composition and function. Low-AMY1-subject gut microbiomes showed an enhanced capacity for breakdown of complex carbohydrates, and high-AMY1 an enrichment of microbiota linked to resistant starch fermentation. High-AMY1-subject microbiomes were associated with higher fecal SCFAs, and drove higher adiposity when transferred to germfree mice. This study establishes AMY1-CN as a significant genetic factor patterning microbiome composition and function, with implications for personalized nutrition targeting microbiomes.	human metagenome	organismal metagenomes	metagenomes	host (other)	host	92.69	TRUE	FALSE	0.935578	0.935552
ERR2641315	ERP109376	7.368	WGS	RANDOM	Illumina HiSeq 3000	42_T9_MG	human metagenome	ERX2657805	Illumina HiSeq 3000 paired end sequencing	Microbiome metagenome analysis of stool samples from individuals with low and high salivary amylase gene copy numbers	Human genetic variation influences the composition of the gut microbiome. Studies have focused on associations between components of the microbiome and single nucleotide polymorphisms in genes, but their copy number (CN) can also vary. Here, we relate oral and gut microbiome to CN variation at the AMY1 locus, encoding the salivary amylase gene active in starch degradation, in a study of human subjects including a 2-week standard diet. We show that diet standardization drove gut microbiome convergence, yet AMY1-CN influenced oral and gut microbiome composition and function. Low-AMY1-subject gut microbiomes showed an enhanced capacity for breakdown of complex carbohydrates, and high-AMY1 an enrichment of microbiota linked to resistant starch fermentation. High-AMY1-subject microbiomes were associated with higher fecal SCFAs, and drove higher adiposity when transferred to germfree mice. This study establishes AMY1-CN as a significant genetic factor patterning microbiome composition and function, with implications for personalized nutrition targeting microbiomes.	human metagenome	organismal metagenomes	metagenomes	host (other)	host	91.22	TRUE	FALSE	0.902975	0.902935
ERR2641316	ERP109376	2.516	WGS	RANDOM	Illumina HiSeq 3000	7_T9_MG	human metagenome	ERX2657806	Illumina HiSeq 3000 paired end sequencing	Microbiome metagenome analysis of stool samples from individuals with low and high salivary amylase gene copy numbers	Human genetic variation influences the composition of the gut microbiome. Studies have focused on associations between components of the microbiome and single nucleotide polymorphisms in genes, but their copy number (CN) can also vary. Here, we relate oral and gut microbiome to CN variation at the AMY1 locus, encoding the salivary amylase gene active in starch degradation, in a study of human subjects including a 2-week standard diet. We show that diet standardization drove gut microbiome convergence, yet AMY1-CN influenced oral and gut microbiome composition and function. Low-AMY1-subject gut microbiomes showed an enhanced capacity for breakdown of complex carbohydrates, and high-AMY1 an enrichment of microbiota linked to resistant starch fermentation. High-AMY1-subject microbiomes were associated with higher fecal SCFAs, and drove higher adiposity when transferred to germfree mice. This study establishes AMY1-CN as a significant genetic factor patterning microbiome composition and function, with implications for personalized nutrition targeting microbiomes.	human metagenome	organismal metagenomes	metagenomes	host (other)	host	94.45	TRUE	FALSE	0.755625	0.754416
ERR2641317	ERP109376	2.462	WGS	RANDOM	Illumina HiSeq 3000	96_T10_MG	human metagenome	ERX2657807	Illumina HiSeq 3000 paired end sequencing	Microbiome metagenome analysis of stool samples from individuals with low and high salivary amylase gene copy numbers	Human genetic variation influences the composition of the gut microbiome. Studies have focused on associations between components of the microbiome and single nucleotide polymorphisms in genes, but their copy number (CN) can also vary. Here, we relate oral and gut microbiome to CN variation at the AMY1 locus, encoding the salivary amylase gene active in starch degradation, in a study of human subjects including a 2-week standard diet. We show that diet standardization drove gut microbiome convergence, yet AMY1-CN influenced oral and gut microbiome composition and function. Low-AMY1-subject gut microbiomes showed an enhanced capacity for breakdown of complex carbohydrates, and high-AMY1 an enrichment of microbiota linked to resistant starch fermentation. High-AMY1-subject microbiomes were associated with higher fecal SCFAs, and drove higher adiposity when transferred to germfree mice. This study establishes AMY1-CN as a significant genetic factor patterning microbiome composition and function, with implications for personalized nutrition targeting microbiomes.	human metagenome	organismal metagenomes	metagenomes	host (other)	host	98.57	TRUE	FALSE	0.878532	0.878487
ERR2641318	ERP109376	8.54	WGS	RANDOM	Illumina HiSeq 3000	52_T4_MG	human metagenome	ERX2657808	Illumina HiSeq 3000 paired end sequencing	Microbiome metagenome analysis of stool samples from individuals with low and high salivary amylase gene copy numbers	Human genetic variation influences the composition of the gut microbiome. Studies have focused on associations between components of the microbiome and single nucleotide polymorphisms in genes, but their copy number (CN) can also vary. Here, we relate oral and gut microbiome to CN variation at the AMY1 locus, encoding the salivary amylase gene active in starch degradation, in a study of human subjects including a 2-week standard diet. We show that diet standardization drove gut microbiome convergence, yet AMY1-CN influenced oral and gut microbiome composition and function. Low-AMY1-subject gut microbiomes showed an enhanced capacity for breakdown of complex carbohydrates, and high-AMY1 an enrichment of microbiota linked to resistant starch fermentation. High-AMY1-subject microbiomes were associated with higher fecal SCFAs, and drove higher adiposity when transferred to germfree mice. This study establishes AMY1-CN as a significant genetic factor patterning microbiome composition and function, with implications for personalized nutrition targeting microbiomes.	human metagenome	organismal metagenomes	metagenomes	host (other)	host	93.72	TRUE	FALSE	0.905926	0.904369
ERR2641319	ERP109376	4.127	WGS	RANDOM	Illumina HiSeq 3000	6_T4_MG	human metagenome	ERX2657809	Illumina HiSeq 3000 paired end sequencing	Microbiome metagenome analysis of stool samples from individuals with low and high salivary amylase gene copy numbers	Human genetic variation influences the composition of the gut microbiome. Studies have focused on associations between components of the microbiome and single nucleotide polymorphisms in genes, but their copy number (CN) can also vary. Here, we relate oral and gut microbiome to CN variation at the AMY1 locus, encoding the salivary amylase gene active in starch degradation, in a study of human subjects including a 2-week standard diet. We show that diet standardization drove gut microbiome convergence, yet AMY1-CN influenced oral and gut microbiome composition and function. Low-AMY1-subject gut microbiomes showed an enhanced capacity for breakdown of complex carbohydrates, and high-AMY1 an enrichment of microbiota linked to resistant starch fermentation. High-AMY1-subject microbiomes were associated with higher fecal SCFAs, and drove higher adiposity when transferred to germfree mice. This study establishes AMY1-CN as a significant genetic factor patterning microbiome composition and function, with implications for personalized nutrition targeting microbiomes.	human metagenome	organismal metagenomes	metagenomes	host (other)	host	91.31	TRUE	FALSE	0.87581	0.875639
ERR2641320	ERP109376	2.21	WGS	RANDOM	Illumina HiSeq 3000	91_T3_MG	human metagenome	ERX2657810	Illumina HiSeq 3000 paired end sequencing	Microbiome metagenome analysis of stool samples from individuals with low and high salivary amylase gene copy numbers	Human genetic variation influences the composition of the gut microbiome. Studies have focused on associations between components of the microbiome and single nucleotide polymorphisms in genes, but their copy number (CN) can also vary. Here, we relate oral and gut microbiome to CN variation at the AMY1 locus, encoding the salivary amylase gene active in starch degradation, in a study of human subjects including a 2-week standard diet. We show that diet standardization drove gut microbiome convergence, yet AMY1-CN influenced oral and gut microbiome composition and function. Low-AMY1-subject gut microbiomes showed an enhanced capacity for breakdown of complex carbohydrates, and high-AMY1 an enrichment of microbiota linked to resistant starch fermentation. High-AMY1-subject microbiomes were associated with higher fecal SCFAs, and drove higher adiposity when transferred to germfree mice. This study establishes AMY1-CN as a significant genetic factor patterning microbiome composition and function, with implications for personalized nutrition targeting microbiomes.	human metagenome	organismal metagenomes	metagenomes	host (other)	host	92.74	TRUE	FALSE	0.878258	0.878027
ERR2641321	ERP109376	8.322	WGS	RANDOM	Illumina HiSeq 3000	69_T3_MG	human metagenome	ERX2657811	Illumina HiSeq 3000 paired end sequencing	Microbiome metagenome analysis of stool samples from individuals with low and high salivary amylase gene copy numbers	Human genetic variation influences the composition of the gut microbiome. Studies have focused on associations between components of the microbiome and single nucleotide polymorphisms in genes, but their copy number (CN) can also vary. Here, we relate oral and gut microbiome to CN variation at the AMY1 locus, encoding the salivary amylase gene active in starch degradation, in a study of human subjects including a 2-week standard diet. We show that diet standardization drove gut microbiome convergence, yet AMY1-CN influenced oral and gut microbiome composition and function. Low-AMY1-subject gut microbiomes showed an enhanced capacity for breakdown of complex carbohydrates, and high-AMY1 an enrichment of microbiota linked to resistant starch fermentation. High-AMY1-subject microbiomes were associated with higher fecal SCFAs, and drove higher adiposity when transferred to germfree mice. This study establishes AMY1-CN as a significant genetic factor patterning microbiome composition and function, with implications for personalized nutrition targeting microbiomes.	human metagenome	organismal metagenomes	metagenomes	host (other)	host	93.55	TRUE	FALSE	0.867401	0.867287
ERR2641322	ERP109376	3.426	WGS	RANDOM	Illumina HiSeq 3000	55_T3_MG	human metagenome	ERX2657812	Illumina HiSeq 3000 paired end sequencing	Microbiome metagenome analysis of stool samples from individuals with low and high salivary amylase gene copy numbers	Human genetic variation influences the composition of the gut microbiome. Studies have focused on associations between components of the microbiome and single nucleotide polymorphisms in genes, but their copy number (CN) can also vary. Here, we relate oral and gut microbiome to CN variation at the AMY1 locus, encoding the salivary amylase gene active in starch degradation, in a study of human subjects including a 2-week standard diet. We show that diet standardization drove gut microbiome convergence, yet AMY1-CN influenced oral and gut microbiome composition and function. Low-AMY1-subject gut microbiomes showed an enhanced capacity for breakdown of complex carbohydrates, and high-AMY1 an enrichment of microbiota linked to resistant starch fermentation. High-AMY1-subject microbiomes were associated with higher fecal SCFAs, and drove higher adiposity when transferred to germfree mice. This study establishes AMY1-CN as a significant genetic factor patterning microbiome composition and function, with implications for personalized nutrition targeting microbiomes.	human metagenome	organismal metagenomes	metagenomes	host (other)	host	96.94	TRUE	FALSE	0.9017	0.900927
ERR2641323	ERP109376	5.276	WGS	RANDOM	Illumina HiSeq 3000	8_T3_MG	human metagenome	ERX2657813	Illumina HiSeq 3000 paired end sequencing	Microbiome metagenome analysis of stool samples from individuals with low and high salivary amylase gene copy numbers	Human genetic variation influences the composition of the gut microbiome. Studies have focused on associations between components of the microbiome and single nucleotide polymorphisms in genes, but their copy number (CN) can also vary. Here, we relate oral and gut microbiome to CN variation at the AMY1 locus, encoding the salivary amylase gene active in starch degradation, in a study of human subjects including a 2-week standard diet. We show that diet standardization drove gut microbiome convergence, yet AMY1-CN influenced oral and gut microbiome composition and function. Low-AMY1-subject gut microbiomes showed an enhanced capacity for breakdown of complex carbohydrates, and high-AMY1 an enrichment of microbiota linked to resistant starch fermentation. High-AMY1-subject microbiomes were associated with higher fecal SCFAs, and drove higher adiposity when transferred to germfree mice. This study establishes AMY1-CN as a significant genetic factor patterning microbiome composition and function, with implications for personalized nutrition targeting microbiomes.	human metagenome	organismal metagenomes	metagenomes	host (other)	host	100	TRUE	FALSE	0.913062	0.912845
ERR2641324	ERP109376	4.736	WGS	RANDOM	Illumina HiSeq 3000	6_T3_MG	human metagenome	ERX2657814	Illumina HiSeq 3000 paired end sequencing	Microbiome metagenome analysis of stool samples from individuals with low and high salivary amylase gene copy numbers	Human genetic variation influences the composition of the gut microbiome. Studies have focused on associations between components of the microbiome and single nucleotide polymorphisms in genes, but their copy number (CN) can also vary. Here, we relate oral and gut microbiome to CN variation at the AMY1 locus, encoding the salivary amylase gene active in starch degradation, in a study of human subjects including a 2-week standard diet. We show that diet standardization drove gut microbiome convergence, yet AMY1-CN influenced oral and gut microbiome composition and function. Low-AMY1-subject gut microbiomes showed an enhanced capacity for breakdown of complex carbohydrates, and high-AMY1 an enrichment of microbiota linked to resistant starch fermentation. High-AMY1-subject microbiomes were associated with higher fecal SCFAs, and drove higher adiposity when transferred to germfree mice. This study establishes AMY1-CN as a significant genetic factor patterning microbiome composition and function, with implications for personalized nutrition targeting microbiomes.	human metagenome	organismal metagenomes	metagenomes	host (other)	host	90.44	TRUE	FALSE	0.877808	0.877741
ERR2641325	ERP109376	9.935	WGS	RANDOM	Illumina HiSeq 3000	99_T10_MG	human metagenome	ERX2657815	Illumina HiSeq 3000 paired end sequencing	Microbiome metagenome analysis of stool samples from individuals with low and high salivary amylase gene copy numbers	Human genetic variation influences the composition of the gut microbiome. Studies have focused on associations between components of the microbiome and single nucleotide polymorphisms in genes, but their copy number (CN) can also vary. Here, we relate oral and gut microbiome to CN variation at the AMY1 locus, encoding the salivary amylase gene active in starch degradation, in a study of human subjects including a 2-week standard diet. We show that diet standardization drove gut microbiome convergence, yet AMY1-CN influenced oral and gut microbiome composition and function. Low-AMY1-subject gut microbiomes showed an enhanced capacity for breakdown of complex carbohydrates, and high-AMY1 an enrichment of microbiota linked to resistant starch fermentation. High-AMY1-subject microbiomes were associated with higher fecal SCFAs, and drove higher adiposity when transferred to germfree mice. This study establishes AMY1-CN as a significant genetic factor patterning microbiome composition and function, with implications for personalized nutrition targeting microbiomes.	human metagenome	organismal metagenomes	metagenomes	host (other)	host	95.39	TRUE	FALSE	0.91554	0.915402
ERR2641326	ERP109376	2.825	WGS	RANDOM	Illumina HiSeq 3000	95_T10_MG	human metagenome	ERX2657816	Illumina HiSeq 3000 paired end sequencing	Microbiome metagenome analysis of stool samples from individuals with low and high salivary amylase gene copy numbers	Human genetic variation influences the composition of the gut microbiome. Studies have focused on associations between components of the microbiome and single nucleotide polymorphisms in genes, but their copy number (CN) can also vary. Here, we relate oral and gut microbiome to CN variation at the AMY1 locus, encoding the salivary amylase gene active in starch degradation, in a study of human subjects including a 2-week standard diet. We show that diet standardization drove gut microbiome convergence, yet AMY1-CN influenced oral and gut microbiome composition and function. Low-AMY1-subject gut microbiomes showed an enhanced capacity for breakdown of complex carbohydrates, and high-AMY1 an enrichment of microbiota linked to resistant starch fermentation. High-AMY1-subject microbiomes were associated with higher fecal SCFAs, and drove higher adiposity when transferred to germfree mice. This study establishes AMY1-CN as a significant genetic factor patterning microbiome composition and function, with implications for personalized nutrition targeting microbiomes.	human metagenome	organismal metagenomes	metagenomes	host (other)	host	93.65	TRUE	FALSE	0.832493	0.831372
ERR2641327	ERP109376	7.813	WGS	RANDOM	Illumina HiSeq 3000	36_T4_MG	human metagenome	ERX2657817	Illumina HiSeq 3000 paired end sequencing	Microbiome metagenome analysis of stool samples from individuals with low and high salivary amylase gene copy numbers	Human genetic variation influences the composition of the gut microbiome. Studies have focused on associations between components of the microbiome and single nucleotide polymorphisms in genes, but their copy number (CN) can also vary. Here, we relate oral and gut microbiome to CN variation at the AMY1 locus, encoding the salivary amylase gene active in starch degradation, in a study of human subjects including a 2-week standard diet. We show that diet standardization drove gut microbiome convergence, yet AMY1-CN influenced oral and gut microbiome composition and function. Low-AMY1-subject gut microbiomes showed an enhanced capacity for breakdown of complex carbohydrates, and high-AMY1 an enrichment of microbiota linked to resistant starch fermentation. High-AMY1-subject microbiomes were associated with higher fecal SCFAs, and drove higher adiposity when transferred to germfree mice. This study establishes AMY1-CN as a significant genetic factor patterning microbiome composition and function, with implications for personalized nutrition targeting microbiomes.	human metagenome	organismal metagenomes	metagenomes	host (other)	host	97.17	TRUE	FALSE	0.91178	0.911592
ERR2641328	ERP109376	8.51	WGS	RANDOM	Illumina HiSeq 3000	64_T3_MG	human metagenome	ERX2657818	Illumina HiSeq 3000 paired end sequencing	Microbiome metagenome analysis of stool samples from individuals with low and high salivary amylase gene copy numbers	Human genetic variation influences the composition of the gut microbiome. Studies have focused on associations between components of the microbiome and single nucleotide polymorphisms in genes, but their copy number (CN) can also vary. Here, we relate oral and gut microbiome to CN variation at the AMY1 locus, encoding the salivary amylase gene active in starch degradation, in a study of human subjects including a 2-week standard diet. We show that diet standardization drove gut microbiome convergence, yet AMY1-CN influenced oral and gut microbiome composition and function. Low-AMY1-subject gut microbiomes showed an enhanced capacity for breakdown of complex carbohydrates, and high-AMY1 an enrichment of microbiota linked to resistant starch fermentation. High-AMY1-subject microbiomes were associated with higher fecal SCFAs, and drove higher adiposity when transferred to germfree mice. This study establishes AMY1-CN as a significant genetic factor patterning microbiome composition and function, with implications for personalized nutrition targeting microbiomes.	human metagenome	organismal metagenomes	metagenomes	host (other)	host	92.79	TRUE	FALSE	0.918083	0.917784
ERR2641329	ERP109376	3.13	WGS	RANDOM	Illumina HiSeq 3000	64_T10_MG	human metagenome	ERX2657819	Illumina HiSeq 3000 paired end sequencing	Microbiome metagenome analysis of stool samples from individuals with low and high salivary amylase gene copy numbers	Human genetic variation influences the composition of the gut microbiome. Studies have focused on associations between components of the microbiome and single nucleotide polymorphisms in genes, but their copy number (CN) can also vary. Here, we relate oral and gut microbiome to CN variation at the AMY1 locus, encoding the salivary amylase gene active in starch degradation, in a study of human subjects including a 2-week standard diet. We show that diet standardization drove gut microbiome convergence, yet AMY1-CN influenced oral and gut microbiome composition and function. Low-AMY1-subject gut microbiomes showed an enhanced capacity for breakdown of complex carbohydrates, and high-AMY1 an enrichment of microbiota linked to resistant starch fermentation. High-AMY1-subject microbiomes were associated with higher fecal SCFAs, and drove higher adiposity when transferred to germfree mice. This study establishes AMY1-CN as a significant genetic factor patterning microbiome composition and function, with implications for personalized nutrition targeting microbiomes.	human metagenome	organismal metagenomes	metagenomes	host (other)	host	94.06	TRUE	FALSE	0.902336	0.901823
ERR2641330	ERP109376	4.886	WGS	RANDOM	Illumina HiSeq 3000	25_T10_MG	human metagenome	ERX2657820	Illumina HiSeq 3000 paired end sequencing	Microbiome metagenome analysis of stool samples from individuals with low and high salivary amylase gene copy numbers	Human genetic variation influences the composition of the gut microbiome. Studies have focused on associations between components of the microbiome and single nucleotide polymorphisms in genes, but their copy number (CN) can also vary. Here, we relate oral and gut microbiome to CN variation at the AMY1 locus, encoding the salivary amylase gene active in starch degradation, in a study of human subjects including a 2-week standard diet. We show that diet standardization drove gut microbiome convergence, yet AMY1-CN influenced oral and gut microbiome composition and function. Low-AMY1-subject gut microbiomes showed an enhanced capacity for breakdown of complex carbohydrates, and high-AMY1 an enrichment of microbiota linked to resistant starch fermentation. High-AMY1-subject microbiomes were associated with higher fecal SCFAs, and drove higher adiposity when transferred to germfree mice. This study establishes AMY1-CN as a significant genetic factor patterning microbiome composition and function, with implications for personalized nutrition targeting microbiomes.	human metagenome	organismal metagenomes	metagenomes	host (other)	host	94.9	TRUE	FALSE	0.890104	0.890165
ERR2641331	ERP109376	4.31	WGS	RANDOM	Illumina HiSeq 3000	42_T3_MG	human metagenome	ERX2657821	Illumina HiSeq 3000 paired end sequencing	Microbiome metagenome analysis of stool samples from individuals with low and high salivary amylase gene copy numbers	Human genetic variation influences the composition of the gut microbiome. Studies have focused on associations between components of the microbiome and single nucleotide polymorphisms in genes, but their copy number (CN) can also vary. Here, we relate oral and gut microbiome to CN variation at the AMY1 locus, encoding the salivary amylase gene active in starch degradation, in a study of human subjects including a 2-week standard diet. We show that diet standardization drove gut microbiome convergence, yet AMY1-CN influenced oral and gut microbiome composition and function. Low-AMY1-subject gut microbiomes showed an enhanced capacity for breakdown of complex carbohydrates, and high-AMY1 an enrichment of microbiota linked to resistant starch fermentation. High-AMY1-subject microbiomes were associated with higher fecal SCFAs, and drove higher adiposity when transferred to germfree mice. This study establishes AMY1-CN as a significant genetic factor patterning microbiome composition and function, with implications for personalized nutrition targeting microbiomes.	human metagenome	organismal metagenomes	metagenomes	host (other)	host	98.61	TRUE	FALSE	0.88951	0.889499
ERR2641332	ERP109376	6.518	WGS	RANDOM	Illumina HiSeq 3000	8_T10_MG	human metagenome	ERX2657822	Illumina HiSeq 3000 paired end sequencing	Microbiome metagenome analysis of stool samples from individuals with low and high salivary amylase gene copy numbers	Human genetic variation influences the composition of the gut microbiome. Studies have focused on associations between components of the microbiome and single nucleotide polymorphisms in genes, but their copy number (CN) can also vary. Here, we relate oral and gut microbiome to CN variation at the AMY1 locus, encoding the salivary amylase gene active in starch degradation, in a study of human subjects including a 2-week standard diet. We show that diet standardization drove gut microbiome convergence, yet AMY1-CN influenced oral and gut microbiome composition and function. Low-AMY1-subject gut microbiomes showed an enhanced capacity for breakdown of complex carbohydrates, and high-AMY1 an enrichment of microbiota linked to resistant starch fermentation. High-AMY1-subject microbiomes were associated with higher fecal SCFAs, and drove higher adiposity when transferred to germfree mice. This study establishes AMY1-CN as a significant genetic factor patterning microbiome composition and function, with implications for personalized nutrition targeting microbiomes.	human metagenome	organismal metagenomes	metagenomes	host (other)	host	96.57	TRUE	FALSE	0.930021	0.929909
ERR2641333	ERP109376	2.761	WGS	RANDOM	Illumina HiSeq 3000	76_T9_MG	human metagenome	ERX2657823	Illumina HiSeq 3000 paired end sequencing	Microbiome metagenome analysis of stool samples from individuals with low and high salivary amylase gene copy numbers	Human genetic variation influences the composition of the gut microbiome. Studies have focused on associations between components of the microbiome and single nucleotide polymorphisms in genes, but their copy number (CN) can also vary. Here, we relate oral and gut microbiome to CN variation at the AMY1 locus, encoding the salivary amylase gene active in starch degradation, in a study of human subjects including a 2-week standard diet. We show that diet standardization drove gut microbiome convergence, yet AMY1-CN influenced oral and gut microbiome composition and function. Low-AMY1-subject gut microbiomes showed an enhanced capacity for breakdown of complex carbohydrates, and high-AMY1 an enrichment of microbiota linked to resistant starch fermentation. High-AMY1-subject microbiomes were associated with higher fecal SCFAs, and drove higher adiposity when transferred to germfree mice. This study establishes AMY1-CN as a significant genetic factor patterning microbiome composition and function, with implications for personalized nutrition targeting microbiomes.	human metagenome	organismal metagenomes	metagenomes	host (other)	host	95.32	TRUE	FALSE	0.8308	0.830365
ERR2641334	ERP109376	2.42	WGS	RANDOM	Illumina HiSeq 3000	75_T9_MG	human metagenome	ERX2657824	Illumina HiSeq 3000 paired end sequencing	Microbiome metagenome analysis of stool samples from individuals with low and high salivary amylase gene copy numbers	Human genetic variation influences the composition of the gut microbiome. Studies have focused on associations between components of the microbiome and single nucleotide polymorphisms in genes, but their copy number (CN) can also vary. Here, we relate oral and gut microbiome to CN variation at the AMY1 locus, encoding the salivary amylase gene active in starch degradation, in a study of human subjects including a 2-week standard diet. We show that diet standardization drove gut microbiome convergence, yet AMY1-CN influenced oral and gut microbiome composition and function. Low-AMY1-subject gut microbiomes showed an enhanced capacity for breakdown of complex carbohydrates, and high-AMY1 an enrichment of microbiota linked to resistant starch fermentation. High-AMY1-subject microbiomes were associated with higher fecal SCFAs, and drove higher adiposity when transferred to germfree mice. This study establishes AMY1-CN as a significant genetic factor patterning microbiome composition and function, with implications for personalized nutrition targeting microbiomes.	human metagenome	organismal metagenomes	metagenomes	host (other)	host	91.17	TRUE	FALSE	0.863601	0.863684
ERR2641335	ERP109376	5.37	WGS	RANDOM	Illumina HiSeq 3000	39_T9_MG	human metagenome	ERX2657825	Illumina HiSeq 3000 paired end sequencing	Microbiome metagenome analysis of stool samples from individuals with low and high salivary amylase gene copy numbers	Human genetic variation influences the composition of the gut microbiome. Studies have focused on associations between components of the microbiome and single nucleotide polymorphisms in genes, but their copy number (CN) can also vary. Here, we relate oral and gut microbiome to CN variation at the AMY1 locus, encoding the salivary amylase gene active in starch degradation, in a study of human subjects including a 2-week standard diet. We show that diet standardization drove gut microbiome convergence, yet AMY1-CN influenced oral and gut microbiome composition and function. Low-AMY1-subject gut microbiomes showed an enhanced capacity for breakdown of complex carbohydrates, and high-AMY1 an enrichment of microbiota linked to resistant starch fermentation. High-AMY1-subject microbiomes were associated with higher fecal SCFAs, and drove higher adiposity when transferred to germfree mice. This study establishes AMY1-CN as a significant genetic factor patterning microbiome composition and function, with implications for personalized nutrition targeting microbiomes.	human metagenome	organismal metagenomes	metagenomes	host (other)	host	98.39	TRUE	FALSE	0.889401	0.889036
ERR2641336	ERP109376	7.074	WGS	RANDOM	Illumina HiSeq 3000	31_T9_MG	human metagenome	ERX2657826	Illumina HiSeq 3000 paired end sequencing	Microbiome metagenome analysis of stool samples from individuals with low and high salivary amylase gene copy numbers	Human genetic variation influences the composition of the gut microbiome. Studies have focused on associations between components of the microbiome and single nucleotide polymorphisms in genes, but their copy number (CN) can also vary. Here, we relate oral and gut microbiome to CN variation at the AMY1 locus, encoding the salivary amylase gene active in starch degradation, in a study of human subjects including a 2-week standard diet. We show that diet standardization drove gut microbiome convergence, yet AMY1-CN influenced oral and gut microbiome composition and function. Low-AMY1-subject gut microbiomes showed an enhanced capacity for breakdown of complex carbohydrates, and high-AMY1 an enrichment of microbiota linked to resistant starch fermentation. High-AMY1-subject microbiomes were associated with higher fecal SCFAs, and drove higher adiposity when transferred to germfree mice. This study establishes AMY1-CN as a significant genetic factor patterning microbiome composition and function, with implications for personalized nutrition targeting microbiomes.	human metagenome	organismal metagenomes	metagenomes	host (other)	host	93.66	TRUE	FALSE	0.921013	0.920937
ERR2641337	ERP109376	2.34	WGS	RANDOM	Illumina HiSeq 3000	2_T9_MG	human metagenome	ERX2657827	Illumina HiSeq 3000 paired end sequencing	Microbiome metagenome analysis of stool samples from individuals with low and high salivary amylase gene copy numbers	Human genetic variation influences the composition of the gut microbiome. Studies have focused on associations between components of the microbiome and single nucleotide polymorphisms in genes, but their copy number (CN) can also vary. Here, we relate oral and gut microbiome to CN variation at the AMY1 locus, encoding the salivary amylase gene active in starch degradation, in a study of human subjects including a 2-week standard diet. We show that diet standardization drove gut microbiome convergence, yet AMY1-CN influenced oral and gut microbiome composition and function. Low-AMY1-subject gut microbiomes showed an enhanced capacity for breakdown of complex carbohydrates, and high-AMY1 an enrichment of microbiota linked to resistant starch fermentation. High-AMY1-subject microbiomes were associated with higher fecal SCFAs, and drove higher adiposity when transferred to germfree mice. This study establishes AMY1-CN as a significant genetic factor patterning microbiome composition and function, with implications for personalized nutrition targeting microbiomes.	human metagenome	organismal metagenomes	metagenomes	host (other)	host	97.43	TRUE	FALSE	0.858027	0.858844
ERR2641338	ERP109376	1.395	WGS	RANDOM	Illumina HiSeq 3000	91_T4_MG	human metagenome	ERX2657828	Illumina HiSeq 3000 paired end sequencing	Microbiome metagenome analysis of stool samples from individuals with low and high salivary amylase gene copy numbers	Human genetic variation influences the composition of the gut microbiome. Studies have focused on associations between components of the microbiome and single nucleotide polymorphisms in genes, but their copy number (CN) can also vary. Here, we relate oral and gut microbiome to CN variation at the AMY1 locus, encoding the salivary amylase gene active in starch degradation, in a study of human subjects including a 2-week standard diet. We show that diet standardization drove gut microbiome convergence, yet AMY1-CN influenced oral and gut microbiome composition and function. Low-AMY1-subject gut microbiomes showed an enhanced capacity for breakdown of complex carbohydrates, and high-AMY1 an enrichment of microbiota linked to resistant starch fermentation. High-AMY1-subject microbiomes were associated with higher fecal SCFAs, and drove higher adiposity when transferred to germfree mice. This study establishes AMY1-CN as a significant genetic factor patterning microbiome composition and function, with implications for personalized nutrition targeting microbiomes.	human metagenome	organismal metagenomes	metagenomes	host (other)	host	92.77	TRUE	FALSE	0.816353	0.816091
ERR2641339	ERP109376	0.828	WGS	RANDOM	Illumina HiSeq 3000	64_T4_MG	human metagenome	ERX2657829	Illumina HiSeq 3000 paired end sequencing	Microbiome metagenome analysis of stool samples from individuals with low and high salivary amylase gene copy numbers	Human genetic variation influences the composition of the gut microbiome. Studies have focused on associations between components of the microbiome and single nucleotide polymorphisms in genes, but their copy number (CN) can also vary. Here, we relate oral and gut microbiome to CN variation at the AMY1 locus, encoding the salivary amylase gene active in starch degradation, in a study of human subjects including a 2-week standard diet. We show that diet standardization drove gut microbiome convergence, yet AMY1-CN influenced oral and gut microbiome composition and function. Low-AMY1-subject gut microbiomes showed an enhanced capacity for breakdown of complex carbohydrates, and high-AMY1 an enrichment of microbiota linked to resistant starch fermentation. High-AMY1-subject microbiomes were associated with higher fecal SCFAs, and drove higher adiposity when transferred to germfree mice. This study establishes AMY1-CN as a significant genetic factor patterning microbiome composition and function, with implications for personalized nutrition targeting microbiomes.	human metagenome	organismal metagenomes	metagenomes	host (other)	host	93.46	FALSE	FALSE
ERR2641340	ERP109376	1.037	WGS	RANDOM	Illumina HiSeq 3000	55_T4_MG	human metagenome	ERX2657830	Illumina HiSeq 3000 paired end sequencing	Microbiome metagenome analysis of stool samples from individuals with low and high salivary amylase gene copy numbers	Human genetic variation influences the composition of the gut microbiome. Studies have focused on associations between components of the microbiome and single nucleotide polymorphisms in genes, but their copy number (CN) can also vary. Here, we relate oral and gut microbiome to CN variation at the AMY1 locus, encoding the salivary amylase gene active in starch degradation, in a study of human subjects including a 2-week standard diet. We show that diet standardization drove gut microbiome convergence, yet AMY1-CN influenced oral and gut microbiome composition and function. Low-AMY1-subject gut microbiomes showed an enhanced capacity for breakdown of complex carbohydrates, and high-AMY1 an enrichment of microbiota linked to resistant starch fermentation. High-AMY1-subject microbiomes were associated with higher fecal SCFAs, and drove higher adiposity when transferred to germfree mice. This study establishes AMY1-CN as a significant genetic factor patterning microbiome composition and function, with implications for personalized nutrition targeting microbiomes.	human metagenome	organismal metagenomes	metagenomes	host (other)	host	93.05	TRUE	FALSE	0.845057	0.845057
ERR2641341	ERP109376	1.598	WGS	RANDOM	Illumina HiSeq 3000	7_T4_MG	human metagenome	ERX2657831	Illumina HiSeq 3000 paired end sequencing	Microbiome metagenome analysis of stool samples from individuals with low and high salivary amylase gene copy numbers	Human genetic variation influences the composition of the gut microbiome. Studies have focused on associations between components of the microbiome and single nucleotide polymorphisms in genes, but their copy number (CN) can also vary. Here, we relate oral and gut microbiome to CN variation at the AMY1 locus, encoding the salivary amylase gene active in starch degradation, in a study of human subjects including a 2-week standard diet. We show that diet standardization drove gut microbiome convergence, yet AMY1-CN influenced oral and gut microbiome composition and function. Low-AMY1-subject gut microbiomes showed an enhanced capacity for breakdown of complex carbohydrates, and high-AMY1 an enrichment of microbiota linked to resistant starch fermentation. High-AMY1-subject microbiomes were associated with higher fecal SCFAs, and drove higher adiposity when transferred to germfree mice. This study establishes AMY1-CN as a significant genetic factor patterning microbiome composition and function, with implications for personalized nutrition targeting microbiomes.	human metagenome	organismal metagenomes	metagenomes	host (other)	host	96.07	TRUE	FALSE	0.706633	0.705612
ERR2641342	ERP109376	3.285	WGS	RANDOM	Illumina HiSeq 3000	93_T3_MG	human metagenome	ERX2657832	Illumina HiSeq 3000 paired end sequencing	Microbiome metagenome analysis of stool samples from individuals with low and high salivary amylase gene copy numbers	Human genetic variation influences the composition of the gut microbiome. Studies have focused on associations between components of the microbiome and single nucleotide polymorphisms in genes, but their copy number (CN) can also vary. Here, we relate oral and gut microbiome to CN variation at the AMY1 locus, encoding the salivary amylase gene active in starch degradation, in a study of human subjects including a 2-week standard diet. We show that diet standardization drove gut microbiome convergence, yet AMY1-CN influenced oral and gut microbiome composition and function. Low-AMY1-subject gut microbiomes showed an enhanced capacity for breakdown of complex carbohydrates, and high-AMY1 an enrichment of microbiota linked to resistant starch fermentation. High-AMY1-subject microbiomes were associated with higher fecal SCFAs, and drove higher adiposity when transferred to germfree mice. This study establishes AMY1-CN as a significant genetic factor patterning microbiome composition and function, with implications for personalized nutrition targeting microbiomes.	human metagenome	organismal metagenomes	metagenomes	host (other)	host	93.24	TRUE	FALSE	0.871807	0.871485
ERR2641343	ERP109376	1.369	WGS	RANDOM	Illumina HiSeq 3000	75_T3_MG	human metagenome	ERX2657833	Illumina HiSeq 3000 paired end sequencing	Microbiome metagenome analysis of stool samples from individuals with low and high salivary amylase gene copy numbers	Human genetic variation influences the composition of the gut microbiome. Studies have focused on associations between components of the microbiome and single nucleotide polymorphisms in genes, but their copy number (CN) can also vary. Here, we relate oral and gut microbiome to CN variation at the AMY1 locus, encoding the salivary amylase gene active in starch degradation, in a study of human subjects including a 2-week standard diet. We show that diet standardization drove gut microbiome convergence, yet AMY1-CN influenced oral and gut microbiome composition and function. Low-AMY1-subject gut microbiomes showed an enhanced capacity for breakdown of complex carbohydrates, and high-AMY1 an enrichment of microbiota linked to resistant starch fermentation. High-AMY1-subject microbiomes were associated with higher fecal SCFAs, and drove higher adiposity when transferred to germfree mice. This study establishes AMY1-CN as a significant genetic factor patterning microbiome composition and function, with implications for personalized nutrition targeting microbiomes.	human metagenome	organismal metagenomes	metagenomes	host (other)	host	92.12	TRUE	FALSE	0.803211	0.803082
ERR2641344	ERP109376	0.83	WGS	RANDOM	Illumina HiSeq 3000	90_T4_MG	human metagenome	ERX2657834	Illumina HiSeq 3000 paired end sequencing	Microbiome metagenome analysis of stool samples from individuals with low and high salivary amylase gene copy numbers	Human genetic variation influences the composition of the gut microbiome. Studies have focused on associations between components of the microbiome and single nucleotide polymorphisms in genes, but their copy number (CN) can also vary. Here, we relate oral and gut microbiome to CN variation at the AMY1 locus, encoding the salivary amylase gene active in starch degradation, in a study of human subjects including a 2-week standard diet. We show that diet standardization drove gut microbiome convergence, yet AMY1-CN influenced oral and gut microbiome composition and function. Low-AMY1-subject gut microbiomes showed an enhanced capacity for breakdown of complex carbohydrates, and high-AMY1 an enrichment of microbiota linked to resistant starch fermentation. High-AMY1-subject microbiomes were associated with higher fecal SCFAs, and drove higher adiposity when transferred to germfree mice. This study establishes AMY1-CN as a significant genetic factor patterning microbiome composition and function, with implications for personalized nutrition targeting microbiomes.	human metagenome	organismal metagenomes	metagenomes	host (other)	host	91.87	FALSE	FALSE
ERR2641345	ERP109376	0.569	WGS	RANDOM	Illumina HiSeq 3000	25_T3_MG	human metagenome	ERX2657835	Illumina HiSeq 3000 paired end sequencing	Microbiome metagenome analysis of stool samples from individuals with low and high salivary amylase gene copy numbers	Human genetic variation influences the composition of the gut microbiome. Studies have focused on associations between components of the microbiome and single nucleotide polymorphisms in genes, but their copy number (CN) can also vary. Here, we relate oral and gut microbiome to CN variation at the AMY1 locus, encoding the salivary amylase gene active in starch degradation, in a study of human subjects including a 2-week standard diet. We show that diet standardization drove gut microbiome convergence, yet AMY1-CN influenced oral and gut microbiome composition and function. Low-AMY1-subject gut microbiomes showed an enhanced capacity for breakdown of complex carbohydrates, and high-AMY1 an enrichment of microbiota linked to resistant starch fermentation. High-AMY1-subject microbiomes were associated with higher fecal SCFAs, and drove higher adiposity when transferred to germfree mice. This study establishes AMY1-CN as a significant genetic factor patterning microbiome composition and function, with implications for personalized nutrition targeting microbiomes.	human metagenome	organismal metagenomes	metagenomes	host (other)	host	100	FALSE	FALSE
ERR2641346	ERP109376	0.929	WGS	RANDOM	Illumina HiSeq 3000	7_T3_MG	human metagenome	ERX2657836	Illumina HiSeq 3000 paired end sequencing	Microbiome metagenome analysis of stool samples from individuals with low and high salivary amylase gene copy numbers	Human genetic variation influences the composition of the gut microbiome. Studies have focused on associations between components of the microbiome and single nucleotide polymorphisms in genes, but their copy number (CN) can also vary. Here, we relate oral and gut microbiome to CN variation at the AMY1 locus, encoding the salivary amylase gene active in starch degradation, in a study of human subjects including a 2-week standard diet. We show that diet standardization drove gut microbiome convergence, yet AMY1-CN influenced oral and gut microbiome composition and function. Low-AMY1-subject gut microbiomes showed an enhanced capacity for breakdown of complex carbohydrates, and high-AMY1 an enrichment of microbiota linked to resistant starch fermentation. High-AMY1-subject microbiomes were associated with higher fecal SCFAs, and drove higher adiposity when transferred to germfree mice. This study establishes AMY1-CN as a significant genetic factor patterning microbiome composition and function, with implications for personalized nutrition targeting microbiomes.	human metagenome	organismal metagenomes	metagenomes	host (other)	host	97.8	FALSE	FALSE
ERR2641347	ERP109376	1.568	WGS	RANDOM	Illumina HiSeq 3000	111_T7_MG	human metagenome	ERX2657837	Illumina HiSeq 3000 paired end sequencing	Microbiome metagenome analysis of stool samples from individuals with low and high salivary amylase gene copy numbers	Human genetic variation influences the composition of the gut microbiome. Studies have focused on associations between components of the microbiome and single nucleotide polymorphisms in genes, but their copy number (CN) can also vary. Here, we relate oral and gut microbiome to CN variation at the AMY1 locus, encoding the salivary amylase gene active in starch degradation, in a study of human subjects including a 2-week standard diet. We show that diet standardization drove gut microbiome convergence, yet AMY1-CN influenced oral and gut microbiome composition and function. Low-AMY1-subject gut microbiomes showed an enhanced capacity for breakdown of complex carbohydrates, and high-AMY1 an enrichment of microbiota linked to resistant starch fermentation. High-AMY1-subject microbiomes were associated with higher fecal SCFAs, and drove higher adiposity when transferred to germfree mice. This study establishes AMY1-CN as a significant genetic factor patterning microbiome composition and function, with implications for personalized nutrition targeting microbiomes.	human metagenome	organismal metagenomes	metagenomes	host (other)	host	100	TRUE	FALSE	0.845558	0.845389
ERR2641348	ERP109376	2.144	WGS	RANDOM	Illumina HiSeq 3000	99_T7_MG	human metagenome	ERX2657838	Illumina HiSeq 3000 paired end sequencing	Microbiome metagenome analysis of stool samples from individuals with low and high salivary amylase gene copy numbers	Human genetic variation influences the composition of the gut microbiome. Studies have focused on associations between components of the microbiome and single nucleotide polymorphisms in genes, but their copy number (CN) can also vary. Here, we relate oral and gut microbiome to CN variation at the AMY1 locus, encoding the salivary amylase gene active in starch degradation, in a study of human subjects including a 2-week standard diet. We show that diet standardization drove gut microbiome convergence, yet AMY1-CN influenced oral and gut microbiome composition and function. Low-AMY1-subject gut microbiomes showed an enhanced capacity for breakdown of complex carbohydrates, and high-AMY1 an enrichment of microbiota linked to resistant starch fermentation. High-AMY1-subject microbiomes were associated with higher fecal SCFAs, and drove higher adiposity when transferred to germfree mice. This study establishes AMY1-CN as a significant genetic factor patterning microbiome composition and function, with implications for personalized nutrition targeting microbiomes.	human metagenome	organismal metagenomes	metagenomes	host (other)	host	100	TRUE	FALSE	0.863447	0.863267
ERR2641349	ERP109376	2.339	WGS	RANDOM	Illumina HiSeq 3000	97_T7_MG	human metagenome	ERX2657839	Illumina HiSeq 3000 paired end sequencing	Microbiome metagenome analysis of stool samples from individuals with low and high salivary amylase gene copy numbers	Human genetic variation influences the composition of the gut microbiome. Studies have focused on associations between components of the microbiome and single nucleotide polymorphisms in genes, but their copy number (CN) can also vary. Here, we relate oral and gut microbiome to CN variation at the AMY1 locus, encoding the salivary amylase gene active in starch degradation, in a study of human subjects including a 2-week standard diet. We show that diet standardization drove gut microbiome convergence, yet AMY1-CN influenced oral and gut microbiome composition and function. Low-AMY1-subject gut microbiomes showed an enhanced capacity for breakdown of complex carbohydrates, and high-AMY1 an enrichment of microbiota linked to resistant starch fermentation. High-AMY1-subject microbiomes were associated with higher fecal SCFAs, and drove higher adiposity when transferred to germfree mice. This study establishes AMY1-CN as a significant genetic factor patterning microbiome composition and function, with implications for personalized nutrition targeting microbiomes.	human metagenome	organismal metagenomes	metagenomes	host (other)	host	92.85	TRUE	FALSE	0.811452	0.810698
ERR2641350	ERP109376	1.901	WGS	RANDOM	Illumina HiSeq 3000	88_T7_MG	human metagenome	ERX2657840	Illumina HiSeq 3000 paired end sequencing	Microbiome metagenome analysis of stool samples from individuals with low and high salivary amylase gene copy numbers	Human genetic variation influences the composition of the gut microbiome. Studies have focused on associations between components of the microbiome and single nucleotide polymorphisms in genes, but their copy number (CN) can also vary. Here, we relate oral and gut microbiome to CN variation at the AMY1 locus, encoding the salivary amylase gene active in starch degradation, in a study of human subjects including a 2-week standard diet. We show that diet standardization drove gut microbiome convergence, yet AMY1-CN influenced oral and gut microbiome composition and function. Low-AMY1-subject gut microbiomes showed an enhanced capacity for breakdown of complex carbohydrates, and high-AMY1 an enrichment of microbiota linked to resistant starch fermentation. High-AMY1-subject microbiomes were associated with higher fecal SCFAs, and drove higher adiposity when transferred to germfree mice. This study establishes AMY1-CN as a significant genetic factor patterning microbiome composition and function, with implications for personalized nutrition targeting microbiomes.	human metagenome	organismal metagenomes	metagenomes	host (other)	host	94.65	TRUE	FALSE	0.884356	0.884218
ERR2641351	ERP109376	1.455	WGS	RANDOM	Illumina HiSeq 3000	80_T7_MG	human metagenome	ERX2657841	Illumina HiSeq 3000 paired end sequencing	Microbiome metagenome analysis of stool samples from individuals with low and high salivary amylase gene copy numbers	Human genetic variation influences the composition of the gut microbiome. Studies have focused on associations between components of the microbiome and single nucleotide polymorphisms in genes, but their copy number (CN) can also vary. Here, we relate oral and gut microbiome to CN variation at the AMY1 locus, encoding the salivary amylase gene active in starch degradation, in a study of human subjects including a 2-week standard diet. We show that diet standardization drove gut microbiome convergence, yet AMY1-CN influenced oral and gut microbiome composition and function. Low-AMY1-subject gut microbiomes showed an enhanced capacity for breakdown of complex carbohydrates, and high-AMY1 an enrichment of microbiota linked to resistant starch fermentation. High-AMY1-subject microbiomes were associated with higher fecal SCFAs, and drove higher adiposity when transferred to germfree mice. This study establishes AMY1-CN as a significant genetic factor patterning microbiome composition and function, with implications for personalized nutrition targeting microbiomes.	human metagenome	organismal metagenomes	metagenomes	host (other)	host	97.59	TRUE	FALSE	0.821795	0.820363
ERR2641352	ERP109376	1.728	WGS	RANDOM	Illumina HiSeq 3000	76_T7_MG	human metagenome	ERX2657842	Illumina HiSeq 3000 paired end sequencing	Microbiome metagenome analysis of stool samples from individuals with low and high salivary amylase gene copy numbers	Human genetic variation influences the composition of the gut microbiome. Studies have focused on associations between components of the microbiome and single nucleotide polymorphisms in genes, but their copy number (CN) can also vary. Here, we relate oral and gut microbiome to CN variation at the AMY1 locus, encoding the salivary amylase gene active in starch degradation, in a study of human subjects including a 2-week standard diet. We show that diet standardization drove gut microbiome convergence, yet AMY1-CN influenced oral and gut microbiome composition and function. Low-AMY1-subject gut microbiomes showed an enhanced capacity for breakdown of complex carbohydrates, and high-AMY1 an enrichment of microbiota linked to resistant starch fermentation. High-AMY1-subject microbiomes were associated with higher fecal SCFAs, and drove higher adiposity when transferred to germfree mice. This study establishes AMY1-CN as a significant genetic factor patterning microbiome composition and function, with implications for personalized nutrition targeting microbiomes.	human metagenome	organismal metagenomes	metagenomes	host (other)	host	95.59	TRUE	FALSE	0.783031	0.779643
ERR2641353	ERP109376	1.868	WGS	RANDOM	Illumina HiSeq 3000	42_T7_MG	human metagenome	ERX2657843	Illumina HiSeq 3000 paired end sequencing	Microbiome metagenome analysis of stool samples from individuals with low and high salivary amylase gene copy numbers	Human genetic variation influences the composition of the gut microbiome. Studies have focused on associations between components of the microbiome and single nucleotide polymorphisms in genes, but their copy number (CN) can also vary. Here, we relate oral and gut microbiome to CN variation at the AMY1 locus, encoding the salivary amylase gene active in starch degradation, in a study of human subjects including a 2-week standard diet. We show that diet standardization drove gut microbiome convergence, yet AMY1-CN influenced oral and gut microbiome composition and function. Low-AMY1-subject gut microbiomes showed an enhanced capacity for breakdown of complex carbohydrates, and high-AMY1 an enrichment of microbiota linked to resistant starch fermentation. High-AMY1-subject microbiomes were associated with higher fecal SCFAs, and drove higher adiposity when transferred to germfree mice. This study establishes AMY1-CN as a significant genetic factor patterning microbiome composition and function, with implications for personalized nutrition targeting microbiomes.	human metagenome	organismal metagenomes	metagenomes	host (other)	host	99.76	TRUE	FALSE	0.853897	0.853712
ERR2641354	ERP109376	1.614	WGS	RANDOM	Illumina HiSeq 3000	39_T7_MG	human metagenome	ERX2657844	Illumina HiSeq 3000 paired end sequencing	Microbiome metagenome analysis of stool samples from individuals with low and high salivary amylase gene copy numbers	Human genetic variation influences the composition of the gut microbiome. Studies have focused on associations between components of the microbiome and single nucleotide polymorphisms in genes, but their copy number (CN) can also vary. Here, we relate oral and gut microbiome to CN variation at the AMY1 locus, encoding the salivary amylase gene active in starch degradation, in a study of human subjects including a 2-week standard diet. We show that diet standardization drove gut microbiome convergence, yet AMY1-CN influenced oral and gut microbiome composition and function. Low-AMY1-subject gut microbiomes showed an enhanced capacity for breakdown of complex carbohydrates, and high-AMY1 an enrichment of microbiota linked to resistant starch fermentation. High-AMY1-subject microbiomes were associated with higher fecal SCFAs, and drove higher adiposity when transferred to germfree mice. This study establishes AMY1-CN as a significant genetic factor patterning microbiome composition and function, with implications for personalized nutrition targeting microbiomes.	human metagenome	organismal metagenomes	metagenomes	host (other)	host	100	TRUE	FALSE	0.822014	0.821866
ERR2641355	ERP109376	1.535	WGS	RANDOM	Illumina HiSeq 3000	36_T7_MG	human metagenome	ERX2657845	Illumina HiSeq 3000 paired end sequencing	Microbiome metagenome analysis of stool samples from individuals with low and high salivary amylase gene copy numbers	Human genetic variation influences the composition of the gut microbiome. Studies have focused on associations between components of the microbiome and single nucleotide polymorphisms in genes, but their copy number (CN) can also vary. Here, we relate oral and gut microbiome to CN variation at the AMY1 locus, encoding the salivary amylase gene active in starch degradation, in a study of human subjects including a 2-week standard diet. We show that diet standardization drove gut microbiome convergence, yet AMY1-CN influenced oral and gut microbiome composition and function. Low-AMY1-subject gut microbiomes showed an enhanced capacity for breakdown of complex carbohydrates, and high-AMY1 an enrichment of microbiota linked to resistant starch fermentation. High-AMY1-subject microbiomes were associated with higher fecal SCFAs, and drove higher adiposity when transferred to germfree mice. This study establishes AMY1-CN as a significant genetic factor patterning microbiome composition and function, with implications for personalized nutrition targeting microbiomes.	human metagenome	organismal metagenomes	metagenomes	host (other)	host	100	TRUE	FALSE	0.868497	0.868577
ERR2641356	ERP109376	2.042	WGS	RANDOM	Illumina HiSeq 3000	2_T7_MG	human metagenome	ERX2657846	Illumina HiSeq 3000 paired end sequencing	Microbiome metagenome analysis of stool samples from individuals with low and high salivary amylase gene copy numbers	Human genetic variation influences the composition of the gut microbiome. Studies have focused on associations between components of the microbiome and single nucleotide polymorphisms in genes, but their copy number (CN) can also vary. Here, we relate oral and gut microbiome to CN variation at the AMY1 locus, encoding the salivary amylase gene active in starch degradation, in a study of human subjects including a 2-week standard diet. We show that diet standardization drove gut microbiome convergence, yet AMY1-CN influenced oral and gut microbiome composition and function. Low-AMY1-subject gut microbiomes showed an enhanced capacity for breakdown of complex carbohydrates, and high-AMY1 an enrichment of microbiota linked to resistant starch fermentation. High-AMY1-subject microbiomes were associated with higher fecal SCFAs, and drove higher adiposity when transferred to germfree mice. This study establishes AMY1-CN as a significant genetic factor patterning microbiome composition and function, with implications for personalized nutrition targeting microbiomes.	human metagenome	organismal metagenomes	metagenomes	host (other)	host	96.52	TRUE	FALSE	0.827852	0.82767
ERR2641357	ERP109376	1.602	WGS	RANDOM	Illumina HiSeq 3000	111_T6_MG	human metagenome	ERX2657847	Illumina HiSeq 3000 paired end sequencing	Microbiome metagenome analysis of stool samples from individuals with low and high salivary amylase gene copy numbers	Human genetic variation influences the composition of the gut microbiome. Studies have focused on associations between components of the microbiome and single nucleotide polymorphisms in genes, but their copy number (CN) can also vary. Here, we relate oral and gut microbiome to CN variation at the AMY1 locus, encoding the salivary amylase gene active in starch degradation, in a study of human subjects including a 2-week standard diet. We show that diet standardization drove gut microbiome convergence, yet AMY1-CN influenced oral and gut microbiome composition and function. Low-AMY1-subject gut microbiomes showed an enhanced capacity for breakdown of complex carbohydrates, and high-AMY1 an enrichment of microbiota linked to resistant starch fermentation. High-AMY1-subject microbiomes were associated with higher fecal SCFAs, and drove higher adiposity when transferred to germfree mice. This study establishes AMY1-CN as a significant genetic factor patterning microbiome composition and function, with implications for personalized nutrition targeting microbiomes.	human metagenome	organismal metagenomes	metagenomes	host (other)	host	94.4	TRUE	FALSE	0.863799	0.862586
ERR2641358	ERP109376	2.042	WGS	RANDOM	Illumina HiSeq 3000	99_T6_MG	human metagenome	ERX2657848	Illumina HiSeq 3000 paired end sequencing	Microbiome metagenome analysis of stool samples from individuals with low and high salivary amylase gene copy numbers	Human genetic variation influences the composition of the gut microbiome. Studies have focused on associations between components of the microbiome and single nucleotide polymorphisms in genes, but their copy number (CN) can also vary. Here, we relate oral and gut microbiome to CN variation at the AMY1 locus, encoding the salivary amylase gene active in starch degradation, in a study of human subjects including a 2-week standard diet. We show that diet standardization drove gut microbiome convergence, yet AMY1-CN influenced oral and gut microbiome composition and function. Low-AMY1-subject gut microbiomes showed an enhanced capacity for breakdown of complex carbohydrates, and high-AMY1 an enrichment of microbiota linked to resistant starch fermentation. High-AMY1-subject microbiomes were associated with higher fecal SCFAs, and drove higher adiposity when transferred to germfree mice. This study establishes AMY1-CN as a significant genetic factor patterning microbiome composition and function, with implications for personalized nutrition targeting microbiomes.	human metagenome	organismal metagenomes	metagenomes	host (other)	host	100	TRUE	FALSE	0.848816	0.848701
ERR2641359	ERP109376	2.252	WGS	RANDOM	Illumina HiSeq 3000	90_T6_MG	human metagenome	ERX2657849	Illumina HiSeq 3000 paired end sequencing	Microbiome metagenome analysis of stool samples from individuals with low and high salivary amylase gene copy numbers	Human genetic variation influences the composition of the gut microbiome. Studies have focused on associations between components of the microbiome and single nucleotide polymorphisms in genes, but their copy number (CN) can also vary. Here, we relate oral and gut microbiome to CN variation at the AMY1 locus, encoding the salivary amylase gene active in starch degradation, in a study of human subjects including a 2-week standard diet. We show that diet standardization drove gut microbiome convergence, yet AMY1-CN influenced oral and gut microbiome composition and function. Low-AMY1-subject gut microbiomes showed an enhanced capacity for breakdown of complex carbohydrates, and high-AMY1 an enrichment of microbiota linked to resistant starch fermentation. High-AMY1-subject microbiomes were associated with higher fecal SCFAs, and drove higher adiposity when transferred to germfree mice. This study establishes AMY1-CN as a significant genetic factor patterning microbiome composition and function, with implications for personalized nutrition targeting microbiomes.	human metagenome	organismal metagenomes	metagenomes	host (other)	host	100	TRUE	FALSE	0.873903	0.873811
ERR2641360	ERP109376	1.495	WGS	RANDOM	Illumina HiSeq 3000	88_T6_MG	human metagenome	ERX2657850	Illumina HiSeq 3000 paired end sequencing	Microbiome metagenome analysis of stool samples from individuals with low and high salivary amylase gene copy numbers	Human genetic variation influences the composition of the gut microbiome. Studies have focused on associations between components of the microbiome and single nucleotide polymorphisms in genes, but their copy number (CN) can also vary. Here, we relate oral and gut microbiome to CN variation at the AMY1 locus, encoding the salivary amylase gene active in starch degradation, in a study of human subjects including a 2-week standard diet. We show that diet standardization drove gut microbiome convergence, yet AMY1-CN influenced oral and gut microbiome composition and function. Low-AMY1-subject gut microbiomes showed an enhanced capacity for breakdown of complex carbohydrates, and high-AMY1 an enrichment of microbiota linked to resistant starch fermentation. High-AMY1-subject microbiomes were associated with higher fecal SCFAs, and drove higher adiposity when transferred to germfree mice. This study establishes AMY1-CN as a significant genetic factor patterning microbiome composition and function, with implications for personalized nutrition targeting microbiomes.	human metagenome	organismal metagenomes	metagenomes	host (other)	host	96.66	TRUE	FALSE	0.861353	0.861295
ERR2641361	ERP109376	1.855	WGS	RANDOM	Illumina HiSeq 3000	80_T6_MG	human metagenome	ERX2657851	Illumina HiSeq 3000 paired end sequencing	Microbiome metagenome analysis of stool samples from individuals with low and high salivary amylase gene copy numbers	Human genetic variation influences the composition of the gut microbiome. Studies have focused on associations between components of the microbiome and single nucleotide polymorphisms in genes, but their copy number (CN) can also vary. Here, we relate oral and gut microbiome to CN variation at the AMY1 locus, encoding the salivary amylase gene active in starch degradation, in a study of human subjects including a 2-week standard diet. We show that diet standardization drove gut microbiome convergence, yet AMY1-CN influenced oral and gut microbiome composition and function. Low-AMY1-subject gut microbiomes showed an enhanced capacity for breakdown of complex carbohydrates, and high-AMY1 an enrichment of microbiota linked to resistant starch fermentation. High-AMY1-subject microbiomes were associated with higher fecal SCFAs, and drove higher adiposity when transferred to germfree mice. This study establishes AMY1-CN as a significant genetic factor patterning microbiome composition and function, with implications for personalized nutrition targeting microbiomes.	human metagenome	organismal metagenomes	metagenomes	host (other)	host	99.71	TRUE	FALSE	0.835988	0.835407
ERR2641362	ERP109376	2.179	WGS	RANDOM	Illumina HiSeq 3000	52_T6_MG	human metagenome	ERX2657852	Illumina HiSeq 3000 paired end sequencing	Microbiome metagenome analysis of stool samples from individuals with low and high salivary amylase gene copy numbers	Human genetic variation influences the composition of the gut microbiome. Studies have focused on associations between components of the microbiome and single nucleotide polymorphisms in genes, but their copy number (CN) can also vary. Here, we relate oral and gut microbiome to CN variation at the AMY1 locus, encoding the salivary amylase gene active in starch degradation, in a study of human subjects including a 2-week standard diet. We show that diet standardization drove gut microbiome convergence, yet AMY1-CN influenced oral and gut microbiome composition and function. Low-AMY1-subject gut microbiomes showed an enhanced capacity for breakdown of complex carbohydrates, and high-AMY1 an enrichment of microbiota linked to resistant starch fermentation. High-AMY1-subject microbiomes were associated with higher fecal SCFAs, and drove higher adiposity when transferred to germfree mice. This study establishes AMY1-CN as a significant genetic factor patterning microbiome composition and function, with implications for personalized nutrition targeting microbiomes.	human metagenome	organismal metagenomes	metagenomes	host (other)	host	100	TRUE	FALSE	0.842107	0.841567
ERR2641363	ERP109376	2.476	WGS	RANDOM	Illumina HiSeq 3000	42_T6_MG	human metagenome	ERX2657853	Illumina HiSeq 3000 paired end sequencing	Microbiome metagenome analysis of stool samples from individuals with low and high salivary amylase gene copy numbers	Human genetic variation influences the composition of the gut microbiome. Studies have focused on associations between components of the microbiome and single nucleotide polymorphisms in genes, but their copy number (CN) can also vary. Here, we relate oral and gut microbiome to CN variation at the AMY1 locus, encoding the salivary amylase gene active in starch degradation, in a study of human subjects including a 2-week standard diet. We show that diet standardization drove gut microbiome convergence, yet AMY1-CN influenced oral and gut microbiome composition and function. Low-AMY1-subject gut microbiomes showed an enhanced capacity for breakdown of complex carbohydrates, and high-AMY1 an enrichment of microbiota linked to resistant starch fermentation. High-AMY1-subject microbiomes were associated with higher fecal SCFAs, and drove higher adiposity when transferred to germfree mice. This study establishes AMY1-CN as a significant genetic factor patterning microbiome composition and function, with implications for personalized nutrition targeting microbiomes.	human metagenome	organismal metagenomes	metagenomes	host (other)	host	98.97	TRUE	FALSE	0.862846	0.862807
ERR2641364	ERP109376	1.843	WGS	RANDOM	Illumina HiSeq 3000	39_T6_MG	human metagenome	ERX2657854	Illumina HiSeq 3000 paired end sequencing	Microbiome metagenome analysis of stool samples from individuals with low and high salivary amylase gene copy numbers	Human genetic variation influences the composition of the gut microbiome. Studies have focused on associations between components of the microbiome and single nucleotide polymorphisms in genes, but their copy number (CN) can also vary. Here, we relate oral and gut microbiome to CN variation at the AMY1 locus, encoding the salivary amylase gene active in starch degradation, in a study of human subjects including a 2-week standard diet. We show that diet standardization drove gut microbiome convergence, yet AMY1-CN influenced oral and gut microbiome composition and function. Low-AMY1-subject gut microbiomes showed an enhanced capacity for breakdown of complex carbohydrates, and high-AMY1 an enrichment of microbiota linked to resistant starch fermentation. High-AMY1-subject microbiomes were associated with higher fecal SCFAs, and drove higher adiposity when transferred to germfree mice. This study establishes AMY1-CN as a significant genetic factor patterning microbiome composition and function, with implications for personalized nutrition targeting microbiomes.	human metagenome	organismal metagenomes	metagenomes	host (other)	host	100	TRUE	FALSE	0.81793	0.817737
ERR2641365	ERP109376	2.579	WGS	RANDOM	Illumina HiSeq 3000	36_T6_MG	human metagenome	ERX2657855	Illumina HiSeq 3000 paired end sequencing	Microbiome metagenome analysis of stool samples from individuals with low and high salivary amylase gene copy numbers	Human genetic variation influences the composition of the gut microbiome. Studies have focused on associations between components of the microbiome and single nucleotide polymorphisms in genes, but their copy number (CN) can also vary. Here, we relate oral and gut microbiome to CN variation at the AMY1 locus, encoding the salivary amylase gene active in starch degradation, in a study of human subjects including a 2-week standard diet. We show that diet standardization drove gut microbiome convergence, yet AMY1-CN influenced oral and gut microbiome composition and function. Low-AMY1-subject gut microbiomes showed an enhanced capacity for breakdown of complex carbohydrates, and high-AMY1 an enrichment of microbiota linked to resistant starch fermentation. High-AMY1-subject microbiomes were associated with higher fecal SCFAs, and drove higher adiposity when transferred to germfree mice. This study establishes AMY1-CN as a significant genetic factor patterning microbiome composition and function, with implications for personalized nutrition targeting microbiomes.	human metagenome	organismal metagenomes	metagenomes	host (other)	host	100	TRUE	FALSE	0.881061	0.880942
ERR2641366	ERP109376	0.955	WGS	RANDOM	Illumina HiSeq 3000	111_T4_MG	human metagenome	ERX2657856	Illumina HiSeq 3000 paired end sequencing	Microbiome metagenome analysis of stool samples from individuals with low and high salivary amylase gene copy numbers	Human genetic variation influences the composition of the gut microbiome. Studies have focused on associations between components of the microbiome and single nucleotide polymorphisms in genes, but their copy number (CN) can also vary. Here, we relate oral and gut microbiome to CN variation at the AMY1 locus, encoding the salivary amylase gene active in starch degradation, in a study of human subjects including a 2-week standard diet. We show that diet standardization drove gut microbiome convergence, yet AMY1-CN influenced oral and gut microbiome composition and function. Low-AMY1-subject gut microbiomes showed an enhanced capacity for breakdown of complex carbohydrates, and high-AMY1 an enrichment of microbiota linked to resistant starch fermentation. High-AMY1-subject microbiomes were associated with higher fecal SCFAs, and drove higher adiposity when transferred to germfree mice. This study establishes AMY1-CN as a significant genetic factor patterning microbiome composition and function, with implications for personalized nutrition targeting microbiomes.	human metagenome	organismal metagenomes	metagenomes	host (other)	host	94.91	FALSE	FALSE
ERR2641367	ERP109376	1.707	WGS	RANDOM	Illumina HiSeq 3000	99_T4_MG	human metagenome	ERX2657857	Illumina HiSeq 3000 paired end sequencing	Microbiome metagenome analysis of stool samples from individuals with low and high salivary amylase gene copy numbers	Human genetic variation influences the composition of the gut microbiome. Studies have focused on associations between components of the microbiome and single nucleotide polymorphisms in genes, but their copy number (CN) can also vary. Here, we relate oral and gut microbiome to CN variation at the AMY1 locus, encoding the salivary amylase gene active in starch degradation, in a study of human subjects including a 2-week standard diet. We show that diet standardization drove gut microbiome convergence, yet AMY1-CN influenced oral and gut microbiome composition and function. Low-AMY1-subject gut microbiomes showed an enhanced capacity for breakdown of complex carbohydrates, and high-AMY1 an enrichment of microbiota linked to resistant starch fermentation. High-AMY1-subject microbiomes were associated with higher fecal SCFAs, and drove higher adiposity when transferred to germfree mice. This study establishes AMY1-CN as a significant genetic factor patterning microbiome composition and function, with implications for personalized nutrition targeting microbiomes.	human metagenome	organismal metagenomes	metagenomes	host (other)	host	98.72	TRUE	FALSE	0.867294	0.867039
ERR2641368	ERP109376	1.549	WGS	RANDOM	Illumina HiSeq 3000	88_T4_MG	human metagenome	ERX2657858	Illumina HiSeq 3000 paired end sequencing	Microbiome metagenome analysis of stool samples from individuals with low and high salivary amylase gene copy numbers	Human genetic variation influences the composition of the gut microbiome. Studies have focused on associations between components of the microbiome and single nucleotide polymorphisms in genes, but their copy number (CN) can also vary. Here, we relate oral and gut microbiome to CN variation at the AMY1 locus, encoding the salivary amylase gene active in starch degradation, in a study of human subjects including a 2-week standard diet. We show that diet standardization drove gut microbiome convergence, yet AMY1-CN influenced oral and gut microbiome composition and function. Low-AMY1-subject gut microbiomes showed an enhanced capacity for breakdown of complex carbohydrates, and high-AMY1 an enrichment of microbiota linked to resistant starch fermentation. High-AMY1-subject microbiomes were associated with higher fecal SCFAs, and drove higher adiposity when transferred to germfree mice. This study establishes AMY1-CN as a significant genetic factor patterning microbiome composition and function, with implications for personalized nutrition targeting microbiomes.	human metagenome	organismal metagenomes	metagenomes	host (other)	host	96.01	TRUE	FALSE	0.8714	0.871349
ERR2641369	ERP109376	1.057	WGS	RANDOM	Illumina HiSeq 3000	76_T10_MG	human metagenome	ERX2657859	Illumina HiSeq 3000 paired end sequencing	Microbiome metagenome analysis of stool samples from individuals with low and high salivary amylase gene copy numbers	Human genetic variation influences the composition of the gut microbiome. Studies have focused on associations between components of the microbiome and single nucleotide polymorphisms in genes, but their copy number (CN) can also vary. Here, we relate oral and gut microbiome to CN variation at the AMY1 locus, encoding the salivary amylase gene active in starch degradation, in a study of human subjects including a 2-week standard diet. We show that diet standardization drove gut microbiome convergence, yet AMY1-CN influenced oral and gut microbiome composition and function. Low-AMY1-subject gut microbiomes showed an enhanced capacity for breakdown of complex carbohydrates, and high-AMY1 an enrichment of microbiota linked to resistant starch fermentation. High-AMY1-subject microbiomes were associated with higher fecal SCFAs, and drove higher adiposity when transferred to germfree mice. This study establishes AMY1-CN as a significant genetic factor patterning microbiome composition and function, with implications for personalized nutrition targeting microbiomes.	human metagenome	organismal metagenomes	metagenomes	host (other)	host	89.37	TRUE	FALSE	0.712744	0.711434
ERR2641370	ERP109376	0.778	WGS	RANDOM	Illumina HiSeq 3000	42_T4_MG	human metagenome	ERX2657860	Illumina HiSeq 3000 paired end sequencing	Microbiome metagenome analysis of stool samples from individuals with low and high salivary amylase gene copy numbers	Human genetic variation influences the composition of the gut microbiome. Studies have focused on associations between components of the microbiome and single nucleotide polymorphisms in genes, but their copy number (CN) can also vary. Here, we relate oral and gut microbiome to CN variation at the AMY1 locus, encoding the salivary amylase gene active in starch degradation, in a study of human subjects including a 2-week standard diet. We show that diet standardization drove gut microbiome convergence, yet AMY1-CN influenced oral and gut microbiome composition and function. Low-AMY1-subject gut microbiomes showed an enhanced capacity for breakdown of complex carbohydrates, and high-AMY1 an enrichment of microbiota linked to resistant starch fermentation. High-AMY1-subject microbiomes were associated with higher fecal SCFAs, and drove higher adiposity when transferred to germfree mice. This study establishes AMY1-CN as a significant genetic factor patterning microbiome composition and function, with implications for personalized nutrition targeting microbiomes.	human metagenome	organismal metagenomes	metagenomes	host (other)	host	92.25	FALSE	FALSE
ERR2641371	ERP109376	1.745	WGS	RANDOM	Illumina HiSeq 3000	39_T4_MG	human metagenome	ERX2657861	Illumina HiSeq 3000 paired end sequencing	Microbiome metagenome analysis of stool samples from individuals with low and high salivary amylase gene copy numbers	Human genetic variation influences the composition of the gut microbiome. Studies have focused on associations between components of the microbiome and single nucleotide polymorphisms in genes, but their copy number (CN) can also vary. Here, we relate oral and gut microbiome to CN variation at the AMY1 locus, encoding the salivary amylase gene active in starch degradation, in a study of human subjects including a 2-week standard diet. We show that diet standardization drove gut microbiome convergence, yet AMY1-CN influenced oral and gut microbiome composition and function. Low-AMY1-subject gut microbiomes showed an enhanced capacity for breakdown of complex carbohydrates, and high-AMY1 an enrichment of microbiota linked to resistant starch fermentation. High-AMY1-subject microbiomes were associated with higher fecal SCFAs, and drove higher adiposity when transferred to germfree mice. This study establishes AMY1-CN as a significant genetic factor patterning microbiome composition and function, with implications for personalized nutrition targeting microbiomes.	human metagenome	organismal metagenomes	metagenomes	host (other)	host	98.01	TRUE	FALSE	0.807266	0.80715
ERR2641372	ERP109376	1.585	WGS	RANDOM	Illumina HiSeq 3000	2_T4_MG	human metagenome	ERX2657862	Illumina HiSeq 3000 paired end sequencing	Microbiome metagenome analysis of stool samples from individuals with low and high salivary amylase gene copy numbers	Human genetic variation influences the composition of the gut microbiome. Studies have focused on associations between components of the microbiome and single nucleotide polymorphisms in genes, but their copy number (CN) can also vary. Here, we relate oral and gut microbiome to CN variation at the AMY1 locus, encoding the salivary amylase gene active in starch degradation, in a study of human subjects including a 2-week standard diet. We show that diet standardization drove gut microbiome convergence, yet AMY1-CN influenced oral and gut microbiome composition and function. Low-AMY1-subject gut microbiomes showed an enhanced capacity for breakdown of complex carbohydrates, and high-AMY1 an enrichment of microbiota linked to resistant starch fermentation. High-AMY1-subject microbiomes were associated with higher fecal SCFAs, and drove higher adiposity when transferred to germfree mice. This study establishes AMY1-CN as a significant genetic factor patterning microbiome composition and function, with implications for personalized nutrition targeting microbiomes.	human metagenome	organismal metagenomes	metagenomes	host (other)	host	88.54	TRUE	FALSE	0.821169	0.820713
ERR2641373	ERP109376	1.545	WGS	RANDOM	Illumina HiSeq 3000	90_T3_MG	human metagenome	ERX2657863	Illumina HiSeq 3000 paired end sequencing	Microbiome metagenome analysis of stool samples from individuals with low and high salivary amylase gene copy numbers	Human genetic variation influences the composition of the gut microbiome. Studies have focused on associations between components of the microbiome and single nucleotide polymorphisms in genes, but their copy number (CN) can also vary. Here, we relate oral and gut microbiome to CN variation at the AMY1 locus, encoding the salivary amylase gene active in starch degradation, in a study of human subjects including a 2-week standard diet. We show that diet standardization drove gut microbiome convergence, yet AMY1-CN influenced oral and gut microbiome composition and function. Low-AMY1-subject gut microbiomes showed an enhanced capacity for breakdown of complex carbohydrates, and high-AMY1 an enrichment of microbiota linked to resistant starch fermentation. High-AMY1-subject microbiomes were associated with higher fecal SCFAs, and drove higher adiposity when transferred to germfree mice. This study establishes AMY1-CN as a significant genetic factor patterning microbiome composition and function, with implications for personalized nutrition targeting microbiomes.	human metagenome	organismal metagenomes	metagenomes	host (other)	host	94.54	TRUE	FALSE	0.845891	0.845381
ERR2641374	ERP109376	0.821	WGS	RANDOM	Illumina HiSeq 3000	2_T3_MG	human metagenome	ERX2657864	Illumina HiSeq 3000 paired end sequencing	Microbiome metagenome analysis of stool samples from individuals with low and high salivary amylase gene copy numbers	Human genetic variation influences the composition of the gut microbiome. Studies have focused on associations between components of the microbiome and single nucleotide polymorphisms in genes, but their copy number (CN) can also vary. Here, we relate oral and gut microbiome to CN variation at the AMY1 locus, encoding the salivary amylase gene active in starch degradation, in a study of human subjects including a 2-week standard diet. We show that diet standardization drove gut microbiome convergence, yet AMY1-CN influenced oral and gut microbiome composition and function. Low-AMY1-subject gut microbiomes showed an enhanced capacity for breakdown of complex carbohydrates, and high-AMY1 an enrichment of microbiota linked to resistant starch fermentation. High-AMY1-subject microbiomes were associated with higher fecal SCFAs, and drove higher adiposity when transferred to germfree mice. This study establishes AMY1-CN as a significant genetic factor patterning microbiome composition and function, with implications for personalized nutrition targeting microbiomes.	human metagenome	organismal metagenomes	metagenomes	host (other)	host	88.88	FALSE	FALSE
ERR2641375	ERP109376	2.279	WGS	RANDOM	Illumina HiSeq 3000	6_T9_MG	human metagenome	ERX2657865	Illumina HiSeq 3000 paired end sequencing	Microbiome metagenome analysis of stool samples from individuals with low and high salivary amylase gene copy numbers	Human genetic variation influences the composition of the gut microbiome. Studies have focused on associations between components of the microbiome and single nucleotide polymorphisms in genes, but their copy number (CN) can also vary. Here, we relate oral and gut microbiome to CN variation at the AMY1 locus, encoding the salivary amylase gene active in starch degradation, in a study of human subjects including a 2-week standard diet. We show that diet standardization drove gut microbiome convergence, yet AMY1-CN influenced oral and gut microbiome composition and function. Low-AMY1-subject gut microbiomes showed an enhanced capacity for breakdown of complex carbohydrates, and high-AMY1 an enrichment of microbiota linked to resistant starch fermentation. High-AMY1-subject microbiomes were associated with higher fecal SCFAs, and drove higher adiposity when transferred to germfree mice. This study establishes AMY1-CN as a significant genetic factor patterning microbiome composition and function, with implications for personalized nutrition targeting microbiomes.	human metagenome	organismal metagenomes	metagenomes	host (other)	host	94.04	TRUE	FALSE	0.813662	0.813606
ERR2641376	ERP109376	2.658	WGS	RANDOM	Illumina HiSeq 3000	90_T7_MG	human metagenome	ERX2657866	Illumina HiSeq 3000 paired end sequencing	Microbiome metagenome analysis of stool samples from individuals with low and high salivary amylase gene copy numbers	Human genetic variation influences the composition of the gut microbiome. Studies have focused on associations between components of the microbiome and single nucleotide polymorphisms in genes, but their copy number (CN) can also vary. Here, we relate oral and gut microbiome to CN variation at the AMY1 locus, encoding the salivary amylase gene active in starch degradation, in a study of human subjects including a 2-week standard diet. We show that diet standardization drove gut microbiome convergence, yet AMY1-CN influenced oral and gut microbiome composition and function. Low-AMY1-subject gut microbiomes showed an enhanced capacity for breakdown of complex carbohydrates, and high-AMY1 an enrichment of microbiota linked to resistant starch fermentation. High-AMY1-subject microbiomes were associated with higher fecal SCFAs, and drove higher adiposity when transferred to germfree mice. This study establishes AMY1-CN as a significant genetic factor patterning microbiome composition and function, with implications for personalized nutrition targeting microbiomes.	human metagenome	organismal metagenomes	metagenomes	host (other)	host	100	TRUE	FALSE	0.883131	0.882475
ERR2641377	ERP109376	2.38	WGS	RANDOM	Illumina HiSeq 3000	64_T7_MG	human metagenome	ERX2657867	Illumina HiSeq 3000 paired end sequencing	Microbiome metagenome analysis of stool samples from individuals with low and high salivary amylase gene copy numbers	Human genetic variation influences the composition of the gut microbiome. Studies have focused on associations between components of the microbiome and single nucleotide polymorphisms in genes, but their copy number (CN) can also vary. Here, we relate oral and gut microbiome to CN variation at the AMY1 locus, encoding the salivary amylase gene active in starch degradation, in a study of human subjects including a 2-week standard diet. We show that diet standardization drove gut microbiome convergence, yet AMY1-CN influenced oral and gut microbiome composition and function. Low-AMY1-subject gut microbiomes showed an enhanced capacity for breakdown of complex carbohydrates, and high-AMY1 an enrichment of microbiota linked to resistant starch fermentation. High-AMY1-subject microbiomes were associated with higher fecal SCFAs, and drove higher adiposity when transferred to germfree mice. This study establishes AMY1-CN as a significant genetic factor patterning microbiome composition and function, with implications for personalized nutrition targeting microbiomes.	human metagenome	organismal metagenomes	metagenomes	host (other)	host	99.21	TRUE	FALSE	0.861831	0.860949
ERR2641378	ERP109376	1.787	WGS	RANDOM	Illumina HiSeq 3000	55_T7_MG	human metagenome	ERX2657868	Illumina HiSeq 3000 paired end sequencing	Microbiome metagenome analysis of stool samples from individuals with low and high salivary amylase gene copy numbers	Human genetic variation influences the composition of the gut microbiome. Studies have focused on associations between components of the microbiome and single nucleotide polymorphisms in genes, but their copy number (CN) can also vary. Here, we relate oral and gut microbiome to CN variation at the AMY1 locus, encoding the salivary amylase gene active in starch degradation, in a study of human subjects including a 2-week standard diet. We show that diet standardization drove gut microbiome convergence, yet AMY1-CN influenced oral and gut microbiome composition and function. Low-AMY1-subject gut microbiomes showed an enhanced capacity for breakdown of complex carbohydrates, and high-AMY1 an enrichment of microbiota linked to resistant starch fermentation. High-AMY1-subject microbiomes were associated with higher fecal SCFAs, and drove higher adiposity when transferred to germfree mice. This study establishes AMY1-CN as a significant genetic factor patterning microbiome composition and function, with implications for personalized nutrition targeting microbiomes.	human metagenome	organismal metagenomes	metagenomes	host (other)	host	94.85	TRUE	FALSE	0.87893	0.87884
ERR2641379	ERP109376	1.864	WGS	RANDOM	Illumina HiSeq 3000	52_T7_MG	human metagenome	ERX2657869	Illumina HiSeq 3000 paired end sequencing	Microbiome metagenome analysis of stool samples from individuals with low and high salivary amylase gene copy numbers	Human genetic variation influences the composition of the gut microbiome. Studies have focused on associations between components of the microbiome and single nucleotide polymorphisms in genes, but their copy number (CN) can also vary. Here, we relate oral and gut microbiome to CN variation at the AMY1 locus, encoding the salivary amylase gene active in starch degradation, in a study of human subjects including a 2-week standard diet. We show that diet standardization drove gut microbiome convergence, yet AMY1-CN influenced oral and gut microbiome composition and function. Low-AMY1-subject gut microbiomes showed an enhanced capacity for breakdown of complex carbohydrates, and high-AMY1 an enrichment of microbiota linked to resistant starch fermentation. High-AMY1-subject microbiomes were associated with higher fecal SCFAs, and drove higher adiposity when transferred to germfree mice. This study establishes AMY1-CN as a significant genetic factor patterning microbiome composition and function, with implications for personalized nutrition targeting microbiomes.	human metagenome	organismal metagenomes	metagenomes	host (other)	host	100	TRUE	FALSE	0.860906	0.859973
ERR2641380	ERP109376	1.888	WGS	RANDOM	Illumina HiSeq 3000	8_T7_MG	human metagenome	ERX2657870	Illumina HiSeq 3000 paired end sequencing	Microbiome metagenome analysis of stool samples from individuals with low and high salivary amylase gene copy numbers	Human genetic variation influences the composition of the gut microbiome. Studies have focused on associations between components of the microbiome and single nucleotide polymorphisms in genes, but their copy number (CN) can also vary. Here, we relate oral and gut microbiome to CN variation at the AMY1 locus, encoding the salivary amylase gene active in starch degradation, in a study of human subjects including a 2-week standard diet. We show that diet standardization drove gut microbiome convergence, yet AMY1-CN influenced oral and gut microbiome composition and function. Low-AMY1-subject gut microbiomes showed an enhanced capacity for breakdown of complex carbohydrates, and high-AMY1 an enrichment of microbiota linked to resistant starch fermentation. High-AMY1-subject microbiomes were associated with higher fecal SCFAs, and drove higher adiposity when transferred to germfree mice. This study establishes AMY1-CN as a significant genetic factor patterning microbiome composition and function, with implications for personalized nutrition targeting microbiomes.	human metagenome	organismal metagenomes	metagenomes	host (other)	host	100	TRUE	FALSE	0.875579	0.874998
ERR2641381	ERP109376	2.322	WGS	RANDOM	Illumina HiSeq 3000	7_T7_MG	human metagenome	ERX2657871	Illumina HiSeq 3000 paired end sequencing	Microbiome metagenome analysis of stool samples from individuals with low and high salivary amylase gene copy numbers	Human genetic variation influences the composition of the gut microbiome. Studies have focused on associations between components of the microbiome and single nucleotide polymorphisms in genes, but their copy number (CN) can also vary. Here, we relate oral and gut microbiome to CN variation at the AMY1 locus, encoding the salivary amylase gene active in starch degradation, in a study of human subjects including a 2-week standard diet. We show that diet standardization drove gut microbiome convergence, yet AMY1-CN influenced oral and gut microbiome composition and function. Low-AMY1-subject gut microbiomes showed an enhanced capacity for breakdown of complex carbohydrates, and high-AMY1 an enrichment of microbiota linked to resistant starch fermentation. High-AMY1-subject microbiomes were associated with higher fecal SCFAs, and drove higher adiposity when transferred to germfree mice. This study establishes AMY1-CN as a significant genetic factor patterning microbiome composition and function, with implications for personalized nutrition targeting microbiomes.	human metagenome	organismal metagenomes	metagenomes	host (other)	host	98.07	TRUE	FALSE	0.761766	0.760545
ERR2641382	ERP109376	2.461	WGS	RANDOM	Illumina HiSeq 3000	95_T6_MG	human metagenome	ERX2657872	Illumina HiSeq 3000 paired end sequencing	Microbiome metagenome analysis of stool samples from individuals with low and high salivary amylase gene copy numbers	Human genetic variation influences the composition of the gut microbiome. Studies have focused on associations between components of the microbiome and single nucleotide polymorphisms in genes, but their copy number (CN) can also vary. Here, we relate oral and gut microbiome to CN variation at the AMY1 locus, encoding the salivary amylase gene active in starch degradation, in a study of human subjects including a 2-week standard diet. We show that diet standardization drove gut microbiome convergence, yet AMY1-CN influenced oral and gut microbiome composition and function. Low-AMY1-subject gut microbiomes showed an enhanced capacity for breakdown of complex carbohydrates, and high-AMY1 an enrichment of microbiota linked to resistant starch fermentation. High-AMY1-subject microbiomes were associated with higher fecal SCFAs, and drove higher adiposity when transferred to germfree mice. This study establishes AMY1-CN as a significant genetic factor patterning microbiome composition and function, with implications for personalized nutrition targeting microbiomes.	human metagenome	organismal metagenomes	metagenomes	host (other)	host	96.89	TRUE	FALSE	0.807337	0.806446
ERR2641383	ERP109376	2.736	WGS	RANDOM	Illumina HiSeq 3000	93_T6_MG	human metagenome	ERX2657873	Illumina HiSeq 3000 paired end sequencing	Microbiome metagenome analysis of stool samples from individuals with low and high salivary amylase gene copy numbers	Human genetic variation influences the composition of the gut microbiome. Studies have focused on associations between components of the microbiome and single nucleotide polymorphisms in genes, but their copy number (CN) can also vary. Here, we relate oral and gut microbiome to CN variation at the AMY1 locus, encoding the salivary amylase gene active in starch degradation, in a study of human subjects including a 2-week standard diet. We show that diet standardization drove gut microbiome convergence, yet AMY1-CN influenced oral and gut microbiome composition and function. Low-AMY1-subject gut microbiomes showed an enhanced capacity for breakdown of complex carbohydrates, and high-AMY1 an enrichment of microbiota linked to resistant starch fermentation. High-AMY1-subject microbiomes were associated with higher fecal SCFAs, and drove higher adiposity when transferred to germfree mice. This study establishes AMY1-CN as a significant genetic factor patterning microbiome composition and function, with implications for personalized nutrition targeting microbiomes.	human metagenome	organismal metagenomes	metagenomes	host (other)	host	98.67	TRUE	FALSE	0.840165	0.840032
ERR2641384	ERP109376	2.668	WGS	RANDOM	Illumina HiSeq 3000	91_T6_MG	human metagenome	ERX2657874	Illumina HiSeq 3000 paired end sequencing	Microbiome metagenome analysis of stool samples from individuals with low and high salivary amylase gene copy numbers	Human genetic variation influences the composition of the gut microbiome. Studies have focused on associations between components of the microbiome and single nucleotide polymorphisms in genes, but their copy number (CN) can also vary. Here, we relate oral and gut microbiome to CN variation at the AMY1 locus, encoding the salivary amylase gene active in starch degradation, in a study of human subjects including a 2-week standard diet. We show that diet standardization drove gut microbiome convergence, yet AMY1-CN influenced oral and gut microbiome composition and function. Low-AMY1-subject gut microbiomes showed an enhanced capacity for breakdown of complex carbohydrates, and high-AMY1 an enrichment of microbiota linked to resistant starch fermentation. High-AMY1-subject microbiomes were associated with higher fecal SCFAs, and drove higher adiposity when transferred to germfree mice. This study establishes AMY1-CN as a significant genetic factor patterning microbiome composition and function, with implications for personalized nutrition targeting microbiomes.	human metagenome	organismal metagenomes	metagenomes	host (other)	host	96.44	TRUE	FALSE	0.870875	0.870667
ERR2641385	ERP109376	2.137	WGS	RANDOM	Illumina HiSeq 3000	69_T6_MG	human metagenome	ERX2657875	Illumina HiSeq 3000 paired end sequencing	Microbiome metagenome analysis of stool samples from individuals with low and high salivary amylase gene copy numbers	Human genetic variation influences the composition of the gut microbiome. Studies have focused on associations between components of the microbiome and single nucleotide polymorphisms in genes, but their copy number (CN) can also vary. Here, we relate oral and gut microbiome to CN variation at the AMY1 locus, encoding the salivary amylase gene active in starch degradation, in a study of human subjects including a 2-week standard diet. We show that diet standardization drove gut microbiome convergence, yet AMY1-CN influenced oral and gut microbiome composition and function. Low-AMY1-subject gut microbiomes showed an enhanced capacity for breakdown of complex carbohydrates, and high-AMY1 an enrichment of microbiota linked to resistant starch fermentation. High-AMY1-subject microbiomes were associated with higher fecal SCFAs, and drove higher adiposity when transferred to germfree mice. This study establishes AMY1-CN as a significant genetic factor patterning microbiome composition and function, with implications for personalized nutrition targeting microbiomes.	human metagenome	organismal metagenomes	metagenomes	host (other)	host	100	TRUE	FALSE	0.816355	0.815384
ERR2641386	ERP109376	2.236	WGS	RANDOM	Illumina HiSeq 3000	64_T6_MG	human metagenome	ERX2657876	Illumina HiSeq 3000 paired end sequencing	Microbiome metagenome analysis of stool samples from individuals with low and high salivary amylase gene copy numbers	Human genetic variation influences the composition of the gut microbiome. Studies have focused on associations between components of the microbiome and single nucleotide polymorphisms in genes, but their copy number (CN) can also vary. Here, we relate oral and gut microbiome to CN variation at the AMY1 locus, encoding the salivary amylase gene active in starch degradation, in a study of human subjects including a 2-week standard diet. We show that diet standardization drove gut microbiome convergence, yet AMY1-CN influenced oral and gut microbiome composition and function. Low-AMY1-subject gut microbiomes showed an enhanced capacity for breakdown of complex carbohydrates, and high-AMY1 an enrichment of microbiota linked to resistant starch fermentation. High-AMY1-subject microbiomes were associated with higher fecal SCFAs, and drove higher adiposity when transferred to germfree mice. This study establishes AMY1-CN as a significant genetic factor patterning microbiome composition and function, with implications for personalized nutrition targeting microbiomes.	human metagenome	organismal metagenomes	metagenomes	host (other)	host	96.48	TRUE	FALSE	0.867287	0.866723
ERR2641387	ERP109376	2.292	WGS	RANDOM	Illumina HiSeq 3000	55_T6_MG	human metagenome	ERX2657877	Illumina HiSeq 3000 paired end sequencing	Microbiome metagenome analysis of stool samples from individuals with low and high salivary amylase gene copy numbers	Human genetic variation influences the composition of the gut microbiome. Studies have focused on associations between components of the microbiome and single nucleotide polymorphisms in genes, but their copy number (CN) can also vary. Here, we relate oral and gut microbiome to CN variation at the AMY1 locus, encoding the salivary amylase gene active in starch degradation, in a study of human subjects including a 2-week standard diet. We show that diet standardization drove gut microbiome convergence, yet AMY1-CN influenced oral and gut microbiome composition and function. Low-AMY1-subject gut microbiomes showed an enhanced capacity for breakdown of complex carbohydrates, and high-AMY1 an enrichment of microbiota linked to resistant starch fermentation. High-AMY1-subject microbiomes were associated with higher fecal SCFAs, and drove higher adiposity when transferred to germfree mice. This study establishes AMY1-CN as a significant genetic factor patterning microbiome composition and function, with implications for personalized nutrition targeting microbiomes.	human metagenome	organismal metagenomes	metagenomes	host (other)	host	99.55	TRUE	FALSE	0.891586	0.891558
ERR2641388	ERP109376	2.4	WGS	RANDOM	Illumina HiSeq 3000	31_T6_MG	human metagenome	ERX2657878	Illumina HiSeq 3000 paired end sequencing	Microbiome metagenome analysis of stool samples from individuals with low and high salivary amylase gene copy numbers	Human genetic variation influences the composition of the gut microbiome. Studies have focused on associations between components of the microbiome and single nucleotide polymorphisms in genes, but their copy number (CN) can also vary. Here, we relate oral and gut microbiome to CN variation at the AMY1 locus, encoding the salivary amylase gene active in starch degradation, in a study of human subjects including a 2-week standard diet. We show that diet standardization drove gut microbiome convergence, yet AMY1-CN influenced oral and gut microbiome composition and function. Low-AMY1-subject gut microbiomes showed an enhanced capacity for breakdown of complex carbohydrates, and high-AMY1 an enrichment of microbiota linked to resistant starch fermentation. High-AMY1-subject microbiomes were associated with higher fecal SCFAs, and drove higher adiposity when transferred to germfree mice. This study establishes AMY1-CN as a significant genetic factor patterning microbiome composition and function, with implications for personalized nutrition targeting microbiomes.	human metagenome	organismal metagenomes	metagenomes	host (other)	host	100	TRUE	FALSE	0.880907	0.880894
ERR2641389	ERP109376	2.748	WGS	RANDOM	Illumina HiSeq 3000	25_T6_MG	human metagenome	ERX2657879	Illumina HiSeq 3000 paired end sequencing	Microbiome metagenome analysis of stool samples from individuals with low and high salivary amylase gene copy numbers	Human genetic variation influences the composition of the gut microbiome. Studies have focused on associations between components of the microbiome and single nucleotide polymorphisms in genes, but their copy number (CN) can also vary. Here, we relate oral and gut microbiome to CN variation at the AMY1 locus, encoding the salivary amylase gene active in starch degradation, in a study of human subjects including a 2-week standard diet. We show that diet standardization drove gut microbiome convergence, yet AMY1-CN influenced oral and gut microbiome composition and function. Low-AMY1-subject gut microbiomes showed an enhanced capacity for breakdown of complex carbohydrates, and high-AMY1 an enrichment of microbiota linked to resistant starch fermentation. High-AMY1-subject microbiomes were associated with higher fecal SCFAs, and drove higher adiposity when transferred to germfree mice. This study establishes AMY1-CN as a significant genetic factor patterning microbiome composition and function, with implications for personalized nutrition targeting microbiomes.	human metagenome	organismal metagenomes	metagenomes	host (other)	host	99.54	TRUE	FALSE	0.847787	0.847785
ERR2641390	ERP109376	2.602	WGS	RANDOM	Illumina HiSeq 3000	8_T6_MG	human metagenome	ERX2657880	Illumina HiSeq 3000 paired end sequencing	Microbiome metagenome analysis of stool samples from individuals with low and high salivary amylase gene copy numbers	Human genetic variation influences the composition of the gut microbiome. Studies have focused on associations between components of the microbiome and single nucleotide polymorphisms in genes, but their copy number (CN) can also vary. Here, we relate oral and gut microbiome to CN variation at the AMY1 locus, encoding the salivary amylase gene active in starch degradation, in a study of human subjects including a 2-week standard diet. We show that diet standardization drove gut microbiome convergence, yet AMY1-CN influenced oral and gut microbiome composition and function. Low-AMY1-subject gut microbiomes showed an enhanced capacity for breakdown of complex carbohydrates, and high-AMY1 an enrichment of microbiota linked to resistant starch fermentation. High-AMY1-subject microbiomes were associated with higher fecal SCFAs, and drove higher adiposity when transferred to germfree mice. This study establishes AMY1-CN as a significant genetic factor patterning microbiome composition and function, with implications for personalized nutrition targeting microbiomes.	human metagenome	organismal metagenomes	metagenomes	host (other)	host	99.84	TRUE	FALSE	0.871596	0.870876
ERR2641391	ERP109376	2.787	WGS	RANDOM	Illumina HiSeq 3000	7_T6_MG	human metagenome	ERX2657881	Illumina HiSeq 3000 paired end sequencing	Microbiome metagenome analysis of stool samples from individuals with low and high salivary amylase gene copy numbers	Human genetic variation influences the composition of the gut microbiome. Studies have focused on associations between components of the microbiome and single nucleotide polymorphisms in genes, but their copy number (CN) can also vary. Here, we relate oral and gut microbiome to CN variation at the AMY1 locus, encoding the salivary amylase gene active in starch degradation, in a study of human subjects including a 2-week standard diet. We show that diet standardization drove gut microbiome convergence, yet AMY1-CN influenced oral and gut microbiome composition and function. Low-AMY1-subject gut microbiomes showed an enhanced capacity for breakdown of complex carbohydrates, and high-AMY1 an enrichment of microbiota linked to resistant starch fermentation. High-AMY1-subject microbiomes were associated with higher fecal SCFAs, and drove higher adiposity when transferred to germfree mice. This study establishes AMY1-CN as a significant genetic factor patterning microbiome composition and function, with implications for personalized nutrition targeting microbiomes.	human metagenome	organismal metagenomes	metagenomes	host (other)	host	96.81	TRUE	FALSE	0.781712	0.778851
ERR2641392	ERP109376	5.027	WGS	RANDOM	Illumina HiSeq 3000	2_T9_MG	human metagenome	ERX2657882	Illumina HiSeq 3000 paired end sequencing	Microbiome metagenome analysis of stool samples from individuals with low and high salivary amylase gene copy numbers	Human genetic variation influences the composition of the gut microbiome. Studies have focused on associations between components of the microbiome and single nucleotide polymorphisms in genes, but their copy number (CN) can also vary. Here, we relate oral and gut microbiome to CN variation at the AMY1 locus, encoding the salivary amylase gene active in starch degradation, in a study of human subjects including a 2-week standard diet. We show that diet standardization drove gut microbiome convergence, yet AMY1-CN influenced oral and gut microbiome composition and function. Low-AMY1-subject gut microbiomes showed an enhanced capacity for breakdown of complex carbohydrates, and high-AMY1 an enrichment of microbiota linked to resistant starch fermentation. High-AMY1-subject microbiomes were associated with higher fecal SCFAs, and drove higher adiposity when transferred to germfree mice. This study establishes AMY1-CN as a significant genetic factor patterning microbiome composition and function, with implications for personalized nutrition targeting microbiomes.	human metagenome	organismal metagenomes	metagenomes	host (other)	host	98.08	TRUE	FALSE	0.886345	0.886657
ERR2641393	ERP109376	2.991	WGS	RANDOM	Illumina HiSeq 3000	91_T4_MG	human metagenome	ERX2657883	Illumina HiSeq 3000 paired end sequencing	Microbiome metagenome analysis of stool samples from individuals with low and high salivary amylase gene copy numbers	Human genetic variation influences the composition of the gut microbiome. Studies have focused on associations between components of the microbiome and single nucleotide polymorphisms in genes, but their copy number (CN) can also vary. Here, we relate oral and gut microbiome to CN variation at the AMY1 locus, encoding the salivary amylase gene active in starch degradation, in a study of human subjects including a 2-week standard diet. We show that diet standardization drove gut microbiome convergence, yet AMY1-CN influenced oral and gut microbiome composition and function. Low-AMY1-subject gut microbiomes showed an enhanced capacity for breakdown of complex carbohydrates, and high-AMY1 an enrichment of microbiota linked to resistant starch fermentation. High-AMY1-subject microbiomes were associated with higher fecal SCFAs, and drove higher adiposity when transferred to germfree mice. This study establishes AMY1-CN as a significant genetic factor patterning microbiome composition and function, with implications for personalized nutrition targeting microbiomes.	human metagenome	organismal metagenomes	metagenomes	host (other)	host	95.11	TRUE	FALSE	0.873481	0.873216
ERR2641394	ERP109376	1.748	WGS	RANDOM	Illumina HiSeq 3000	64_T4_MG	human metagenome	ERX2657884	Illumina HiSeq 3000 paired end sequencing	Microbiome metagenome analysis of stool samples from individuals with low and high salivary amylase gene copy numbers	Human genetic variation influences the composition of the gut microbiome. Studies have focused on associations between components of the microbiome and single nucleotide polymorphisms in genes, but their copy number (CN) can also vary. Here, we relate oral and gut microbiome to CN variation at the AMY1 locus, encoding the salivary amylase gene active in starch degradation, in a study of human subjects including a 2-week standard diet. We show that diet standardization drove gut microbiome convergence, yet AMY1-CN influenced oral and gut microbiome composition and function. Low-AMY1-subject gut microbiomes showed an enhanced capacity for breakdown of complex carbohydrates, and high-AMY1 an enrichment of microbiota linked to resistant starch fermentation. High-AMY1-subject microbiomes were associated with higher fecal SCFAs, and drove higher adiposity when transferred to germfree mice. This study establishes AMY1-CN as a significant genetic factor patterning microbiome composition and function, with implications for personalized nutrition targeting microbiomes.	human metagenome	organismal metagenomes	metagenomes	host (other)	host	95.91	TRUE	FALSE	0.845581	0.844933
ERR2641395	ERP109376	2.231	WGS	RANDOM	Illumina HiSeq 3000	55_T4_MG	human metagenome	ERX2657885	Illumina HiSeq 3000 paired end sequencing	Microbiome metagenome analysis of stool samples from individuals with low and high salivary amylase gene copy numbers	Human genetic variation influences the composition of the gut microbiome. Studies have focused on associations between components of the microbiome and single nucleotide polymorphisms in genes, but their copy number (CN) can also vary. Here, we relate oral and gut microbiome to CN variation at the AMY1 locus, encoding the salivary amylase gene active in starch degradation, in a study of human subjects including a 2-week standard diet. We show that diet standardization drove gut microbiome convergence, yet AMY1-CN influenced oral and gut microbiome composition and function. Low-AMY1-subject gut microbiomes showed an enhanced capacity for breakdown of complex carbohydrates, and high-AMY1 an enrichment of microbiota linked to resistant starch fermentation. High-AMY1-subject microbiomes were associated with higher fecal SCFAs, and drove higher adiposity when transferred to germfree mice. This study establishes AMY1-CN as a significant genetic factor patterning microbiome composition and function, with implications for personalized nutrition targeting microbiomes.	human metagenome	organismal metagenomes	metagenomes	host (other)	host		FALSE	FALSE
ERR2641396	ERP109376	3.488	WGS	RANDOM	Illumina HiSeq 3000	7_T4_MG	human metagenome	ERX2657886	Illumina HiSeq 3000 paired end sequencing	Microbiome metagenome analysis of stool samples from individuals with low and high salivary amylase gene copy numbers	Human genetic variation influences the composition of the gut microbiome. Studies have focused on associations between components of the microbiome and single nucleotide polymorphisms in genes, but their copy number (CN) can also vary. Here, we relate oral and gut microbiome to CN variation at the AMY1 locus, encoding the salivary amylase gene active in starch degradation, in a study of human subjects including a 2-week standard diet. We show that diet standardization drove gut microbiome convergence, yet AMY1-CN influenced oral and gut microbiome composition and function. Low-AMY1-subject gut microbiomes showed an enhanced capacity for breakdown of complex carbohydrates, and high-AMY1 an enrichment of microbiota linked to resistant starch fermentation. High-AMY1-subject microbiomes were associated with higher fecal SCFAs, and drove higher adiposity when transferred to germfree mice. This study establishes AMY1-CN as a significant genetic factor patterning microbiome composition and function, with implications for personalized nutrition targeting microbiomes.	human metagenome	organismal metagenomes	metagenomes	host (other)	host	96.39	TRUE	FALSE	0.769939	0.76919
ERR2641397	ERP109376	7.101	WGS	RANDOM	Illumina HiSeq 3000	93_T3_MG	human metagenome	ERX2657887	Illumina HiSeq 3000 paired end sequencing	Microbiome metagenome analysis of stool samples from individuals with low and high salivary amylase gene copy numbers	Human genetic variation influences the composition of the gut microbiome. Studies have focused on associations between components of the microbiome and single nucleotide polymorphisms in genes, but their copy number (CN) can also vary. Here, we relate oral and gut microbiome to CN variation at the AMY1 locus, encoding the salivary amylase gene active in starch degradation, in a study of human subjects including a 2-week standard diet. We show that diet standardization drove gut microbiome convergence, yet AMY1-CN influenced oral and gut microbiome composition and function. Low-AMY1-subject gut microbiomes showed an enhanced capacity for breakdown of complex carbohydrates, and high-AMY1 an enrichment of microbiota linked to resistant starch fermentation. High-AMY1-subject microbiomes were associated with higher fecal SCFAs, and drove higher adiposity when transferred to germfree mice. This study establishes AMY1-CN as a significant genetic factor patterning microbiome composition and function, with implications for personalized nutrition targeting microbiomes.	human metagenome	organismal metagenomes	metagenomes	host (other)	host	93.24	TRUE	FALSE	0.913465	0.913453
ERR2641398	ERP109376	2.925	WGS	RANDOM	Illumina HiSeq 3000	75_T3_MG	human metagenome	ERX2657888	Illumina HiSeq 3000 paired end sequencing	Microbiome metagenome analysis of stool samples from individuals with low and high salivary amylase gene copy numbers	Human genetic variation influences the composition of the gut microbiome. Studies have focused on associations between components of the microbiome and single nucleotide polymorphisms in genes, but their copy number (CN) can also vary. Here, we relate oral and gut microbiome to CN variation at the AMY1 locus, encoding the salivary amylase gene active in starch degradation, in a study of human subjects including a 2-week standard diet. We show that diet standardization drove gut microbiome convergence, yet AMY1-CN influenced oral and gut microbiome composition and function. Low-AMY1-subject gut microbiomes showed an enhanced capacity for breakdown of complex carbohydrates, and high-AMY1 an enrichment of microbiota linked to resistant starch fermentation. High-AMY1-subject microbiomes were associated with higher fecal SCFAs, and drove higher adiposity when transferred to germfree mice. This study establishes AMY1-CN as a significant genetic factor patterning microbiome composition and function, with implications for personalized nutrition targeting microbiomes.	human metagenome	organismal metagenomes	metagenomes	host (other)	host	94.27	TRUE	FALSE	0.868235	0.868112
ERR2641399	ERP109376	1.767	WGS	RANDOM	Illumina HiSeq 3000	90_T4_MG	human metagenome	ERX2657889	Illumina HiSeq 3000 paired end sequencing	Microbiome metagenome analysis of stool samples from individuals with low and high salivary amylase gene copy numbers	Human genetic variation influences the composition of the gut microbiome. Studies have focused on associations between components of the microbiome and single nucleotide polymorphisms in genes, but their copy number (CN) can also vary. Here, we relate oral and gut microbiome to CN variation at the AMY1 locus, encoding the salivary amylase gene active in starch degradation, in a study of human subjects including a 2-week standard diet. We show that diet standardization drove gut microbiome convergence, yet AMY1-CN influenced oral and gut microbiome composition and function. Low-AMY1-subject gut microbiomes showed an enhanced capacity for breakdown of complex carbohydrates, and high-AMY1 an enrichment of microbiota linked to resistant starch fermentation. High-AMY1-subject microbiomes were associated with higher fecal SCFAs, and drove higher adiposity when transferred to germfree mice. This study establishes AMY1-CN as a significant genetic factor patterning microbiome composition and function, with implications for personalized nutrition targeting microbiomes.	human metagenome	organismal metagenomes	metagenomes	host (other)	host	92.35	TRUE	FALSE	0.847195	0.84711
ERR2641400	ERP109376	1.216	WGS	RANDOM	Illumina HiSeq 3000	25_T3_MG	human metagenome	ERX2657890	Illumina HiSeq 3000 paired end sequencing	Microbiome metagenome analysis of stool samples from individuals with low and high salivary amylase gene copy numbers	Human genetic variation influences the composition of the gut microbiome. Studies have focused on associations between components of the microbiome and single nucleotide polymorphisms in genes, but their copy number (CN) can also vary. Here, we relate oral and gut microbiome to CN variation at the AMY1 locus, encoding the salivary amylase gene active in starch degradation, in a study of human subjects including a 2-week standard diet. We show that diet standardization drove gut microbiome convergence, yet AMY1-CN influenced oral and gut microbiome composition and function. Low-AMY1-subject gut microbiomes showed an enhanced capacity for breakdown of complex carbohydrates, and high-AMY1 an enrichment of microbiota linked to resistant starch fermentation. High-AMY1-subject microbiomes were associated with higher fecal SCFAs, and drove higher adiposity when transferred to germfree mice. This study establishes AMY1-CN as a significant genetic factor patterning microbiome composition and function, with implications for personalized nutrition targeting microbiomes.	human metagenome	organismal metagenomes	metagenomes	host (other)	host	100	TRUE	FALSE	0.831974	0.831974
ERR2641401	ERP109376	2.011	WGS	RANDOM	Illumina HiSeq 3000	7_T3_MG	human metagenome	ERX2657891	Illumina HiSeq 3000 paired end sequencing	Microbiome metagenome analysis of stool samples from individuals with low and high salivary amylase gene copy numbers	Human genetic variation influences the composition of the gut microbiome. Studies have focused on associations between components of the microbiome and single nucleotide polymorphisms in genes, but their copy number (CN) can also vary. Here, we relate oral and gut microbiome to CN variation at the AMY1 locus, encoding the salivary amylase gene active in starch degradation, in a study of human subjects including a 2-week standard diet. We show that diet standardization drove gut microbiome convergence, yet AMY1-CN influenced oral and gut microbiome composition and function. Low-AMY1-subject gut microbiomes showed an enhanced capacity for breakdown of complex carbohydrates, and high-AMY1 an enrichment of microbiota linked to resistant starch fermentation. High-AMY1-subject microbiomes were associated with higher fecal SCFAs, and drove higher adiposity when transferred to germfree mice. This study establishes AMY1-CN as a significant genetic factor patterning microbiome composition and function, with implications for personalized nutrition targeting microbiomes.	human metagenome	organismal metagenomes	metagenomes	host (other)	host	97.45	TRUE	FALSE	0.756028	0.75496
ERR2641402	ERP109376	3.41	WGS	RANDOM	Illumina HiSeq 3000	111_T7_MG	human metagenome	ERX2657892	Illumina HiSeq 3000 paired end sequencing	Microbiome metagenome analysis of stool samples from individuals with low and high salivary amylase gene copy numbers	Human genetic variation influences the composition of the gut microbiome. Studies have focused on associations between components of the microbiome and single nucleotide polymorphisms in genes, but their copy number (CN) can also vary. Here, we relate oral and gut microbiome to CN variation at the AMY1 locus, encoding the salivary amylase gene active in starch degradation, in a study of human subjects including a 2-week standard diet. We show that diet standardization drove gut microbiome convergence, yet AMY1-CN influenced oral and gut microbiome composition and function. Low-AMY1-subject gut microbiomes showed an enhanced capacity for breakdown of complex carbohydrates, and high-AMY1 an enrichment of microbiota linked to resistant starch fermentation. High-AMY1-subject microbiomes were associated with higher fecal SCFAs, and drove higher adiposity when transferred to germfree mice. This study establishes AMY1-CN as a significant genetic factor patterning microbiome composition and function, with implications for personalized nutrition targeting microbiomes.	human metagenome	organismal metagenomes	metagenomes	host (other)	host	100	TRUE	FALSE	0.89138	0.890513
ERR2641403	ERP109376	4.618	WGS	RANDOM	Illumina HiSeq 3000	99_T7_MG	human metagenome	ERX2657893	Illumina HiSeq 3000 paired end sequencing	Microbiome metagenome analysis of stool samples from individuals with low and high salivary amylase gene copy numbers	Human genetic variation influences the composition of the gut microbiome. Studies have focused on associations between components of the microbiome and single nucleotide polymorphisms in genes, but their copy number (CN) can also vary. Here, we relate oral and gut microbiome to CN variation at the AMY1 locus, encoding the salivary amylase gene active in starch degradation, in a study of human subjects including a 2-week standard diet. We show that diet standardization drove gut microbiome convergence, yet AMY1-CN influenced oral and gut microbiome composition and function. Low-AMY1-subject gut microbiomes showed an enhanced capacity for breakdown of complex carbohydrates, and high-AMY1 an enrichment of microbiota linked to resistant starch fermentation. High-AMY1-subject microbiomes were associated with higher fecal SCFAs, and drove higher adiposity when transferred to germfree mice. This study establishes AMY1-CN as a significant genetic factor patterning microbiome composition and function, with implications for personalized nutrition targeting microbiomes.	human metagenome	organismal metagenomes	metagenomes	host (other)	host	100	TRUE	FALSE	0.873608	0.873537
ERR2641404	ERP109376	5.119	WGS	RANDOM	Illumina HiSeq 3000	97_T7_MG	human metagenome	ERX2657894	Illumina HiSeq 3000 paired end sequencing	Microbiome metagenome analysis of stool samples from individuals with low and high salivary amylase gene copy numbers	Human genetic variation influences the composition of the gut microbiome. Studies have focused on associations between components of the microbiome and single nucleotide polymorphisms in genes, but their copy number (CN) can also vary. Here, we relate oral and gut microbiome to CN variation at the AMY1 locus, encoding the salivary amylase gene active in starch degradation, in a study of human subjects including a 2-week standard diet. We show that diet standardization drove gut microbiome convergence, yet AMY1-CN influenced oral and gut microbiome composition and function. Low-AMY1-subject gut microbiomes showed an enhanced capacity for breakdown of complex carbohydrates, and high-AMY1 an enrichment of microbiota linked to resistant starch fermentation. High-AMY1-subject microbiomes were associated with higher fecal SCFAs, and drove higher adiposity when transferred to germfree mice. This study establishes AMY1-CN as a significant genetic factor patterning microbiome composition and function, with implications for personalized nutrition targeting microbiomes.	human metagenome	organismal metagenomes	metagenomes	host (other)	host	94.38	TRUE	FALSE	0.857329	0.856976
ERR2641405	ERP109376	4.117	WGS	RANDOM	Illumina HiSeq 3000	88_T7_MG	human metagenome	ERX2657895	Illumina HiSeq 3000 paired end sequencing	Microbiome metagenome analysis of stool samples from individuals with low and high salivary amylase gene copy numbers	Human genetic variation influences the composition of the gut microbiome. Studies have focused on associations between components of the microbiome and single nucleotide polymorphisms in genes, but their copy number (CN) can also vary. Here, we relate oral and gut microbiome to CN variation at the AMY1 locus, encoding the salivary amylase gene active in starch degradation, in a study of human subjects including a 2-week standard diet. We show that diet standardization drove gut microbiome convergence, yet AMY1-CN influenced oral and gut microbiome composition and function. Low-AMY1-subject gut microbiomes showed an enhanced capacity for breakdown of complex carbohydrates, and high-AMY1 an enrichment of microbiota linked to resistant starch fermentation. High-AMY1-subject microbiomes were associated with higher fecal SCFAs, and drove higher adiposity when transferred to germfree mice. This study establishes AMY1-CN as a significant genetic factor patterning microbiome composition and function, with implications for personalized nutrition targeting microbiomes.	human metagenome	organismal metagenomes	metagenomes	host (other)	host	95.1	TRUE	FALSE	0.910962	0.910738
ERR2641406	ERP109376	3.129	WGS	RANDOM	Illumina HiSeq 3000	80_T7_MG	human metagenome	ERX2657896	Illumina HiSeq 3000 paired end sequencing	Microbiome metagenome analysis of stool samples from individuals with low and high salivary amylase gene copy numbers	Human genetic variation influences the composition of the gut microbiome. Studies have focused on associations between components of the microbiome and single nucleotide polymorphisms in genes, but their copy number (CN) can also vary. Here, we relate oral and gut microbiome to CN variation at the AMY1 locus, encoding the salivary amylase gene active in starch degradation, in a study of human subjects including a 2-week standard diet. We show that diet standardization drove gut microbiome convergence, yet AMY1-CN influenced oral and gut microbiome composition and function. Low-AMY1-subject gut microbiomes showed an enhanced capacity for breakdown of complex carbohydrates, and high-AMY1 an enrichment of microbiota linked to resistant starch fermentation. High-AMY1-subject microbiomes were associated with higher fecal SCFAs, and drove higher adiposity when transferred to germfree mice. This study establishes AMY1-CN as a significant genetic factor patterning microbiome composition and function, with implications for personalized nutrition targeting microbiomes.	human metagenome	organismal metagenomes	metagenomes	host (other)	host	98.09	TRUE	FALSE	0.873313	0.872744
ERR2641407	ERP109376	3.782	WGS	RANDOM	Illumina HiSeq 3000	76_T7_MG	human metagenome	ERX2657897	Illumina HiSeq 3000 paired end sequencing	Microbiome metagenome analysis of stool samples from individuals with low and high salivary amylase gene copy numbers	Human genetic variation influences the composition of the gut microbiome. Studies have focused on associations between components of the microbiome and single nucleotide polymorphisms in genes, but their copy number (CN) can also vary. Here, we relate oral and gut microbiome to CN variation at the AMY1 locus, encoding the salivary amylase gene active in starch degradation, in a study of human subjects including a 2-week standard diet. We show that diet standardization drove gut microbiome convergence, yet AMY1-CN influenced oral and gut microbiome composition and function. Low-AMY1-subject gut microbiomes showed an enhanced capacity for breakdown of complex carbohydrates, and high-AMY1 an enrichment of microbiota linked to resistant starch fermentation. High-AMY1-subject microbiomes were associated with higher fecal SCFAs, and drove higher adiposity when transferred to germfree mice. This study establishes AMY1-CN as a significant genetic factor patterning microbiome composition and function, with implications for personalized nutrition targeting microbiomes.	human metagenome	organismal metagenomes	metagenomes	host (other)	host	96.29	TRUE	FALSE	0.848059	0.846263
ERR2641408	ERP109376	4.097	WGS	RANDOM	Illumina HiSeq 3000	42_T7_MG	human metagenome	ERX2657898	Illumina HiSeq 3000 paired end sequencing	Microbiome metagenome analysis of stool samples from individuals with low and high salivary amylase gene copy numbers	Human genetic variation influences the composition of the gut microbiome. Studies have focused on associations between components of the microbiome and single nucleotide polymorphisms in genes, but their copy number (CN) can also vary. Here, we relate oral and gut microbiome to CN variation at the AMY1 locus, encoding the salivary amylase gene active in starch degradation, in a study of human subjects including a 2-week standard diet. We show that diet standardization drove gut microbiome convergence, yet AMY1-CN influenced oral and gut microbiome composition and function. Low-AMY1-subject gut microbiomes showed an enhanced capacity for breakdown of complex carbohydrates, and high-AMY1 an enrichment of microbiota linked to resistant starch fermentation. High-AMY1-subject microbiomes were associated with higher fecal SCFAs, and drove higher adiposity when transferred to germfree mice. This study establishes AMY1-CN as a significant genetic factor patterning microbiome composition and function, with implications for personalized nutrition targeting microbiomes.	human metagenome	organismal metagenomes	metagenomes	host (other)	host	100	TRUE	FALSE	0.90697	0.906961
ERR2641409	ERP109376	3.533	WGS	RANDOM	Illumina HiSeq 3000	39_T7_MG	human metagenome	ERX2657899	Illumina HiSeq 3000 paired end sequencing	Microbiome metagenome analysis of stool samples from individuals with low and high salivary amylase gene copy numbers	Human genetic variation influences the composition of the gut microbiome. Studies have focused on associations between components of the microbiome and single nucleotide polymorphisms in genes, but their copy number (CN) can also vary. Here, we relate oral and gut microbiome to CN variation at the AMY1 locus, encoding the salivary amylase gene active in starch degradation, in a study of human subjects including a 2-week standard diet. We show that diet standardization drove gut microbiome convergence, yet AMY1-CN influenced oral and gut microbiome composition and function. Low-AMY1-subject gut microbiomes showed an enhanced capacity for breakdown of complex carbohydrates, and high-AMY1 an enrichment of microbiota linked to resistant starch fermentation. High-AMY1-subject microbiomes were associated with higher fecal SCFAs, and drove higher adiposity when transferred to germfree mice. This study establishes AMY1-CN as a significant genetic factor patterning microbiome composition and function, with implications for personalized nutrition targeting microbiomes.	human metagenome	organismal metagenomes	metagenomes	host (other)	host	100	TRUE	FALSE	0.870502	0.870001
ERR2641410	ERP109376	3.38	WGS	RANDOM	Illumina HiSeq 3000	36_T7_MG	human metagenome	ERX2657900	Illumina HiSeq 3000 paired end sequencing	Microbiome metagenome analysis of stool samples from individuals with low and high salivary amylase gene copy numbers	Human genetic variation influences the composition of the gut microbiome. Studies have focused on associations between components of the microbiome and single nucleotide polymorphisms in genes, but their copy number (CN) can also vary. Here, we relate oral and gut microbiome to CN variation at the AMY1 locus, encoding the salivary amylase gene active in starch degradation, in a study of human subjects including a 2-week standard diet. We show that diet standardization drove gut microbiome convergence, yet AMY1-CN influenced oral and gut microbiome composition and function. Low-AMY1-subject gut microbiomes showed an enhanced capacity for breakdown of complex carbohydrates, and high-AMY1 an enrichment of microbiota linked to resistant starch fermentation. High-AMY1-subject microbiomes were associated with higher fecal SCFAs, and drove higher adiposity when transferred to germfree mice. This study establishes AMY1-CN as a significant genetic factor patterning microbiome composition and function, with implications for personalized nutrition targeting microbiomes.	human metagenome	organismal metagenomes	metagenomes	host (other)	host	100	TRUE	FALSE	0.918463	0.918407
ERR2641411	ERP109376	4.441	WGS	RANDOM	Illumina HiSeq 3000	2_T7_MG	human metagenome	ERX2657901	Illumina HiSeq 3000 paired end sequencing	Microbiome metagenome analysis of stool samples from individuals with low and high salivary amylase gene copy numbers	Human genetic variation influences the composition of the gut microbiome. Studies have focused on associations between components of the microbiome and single nucleotide polymorphisms in genes, but their copy number (CN) can also vary. Here, we relate oral and gut microbiome to CN variation at the AMY1 locus, encoding the salivary amylase gene active in starch degradation, in a study of human subjects including a 2-week standard diet. We show that diet standardization drove gut microbiome convergence, yet AMY1-CN influenced oral and gut microbiome composition and function. Low-AMY1-subject gut microbiomes showed an enhanced capacity for breakdown of complex carbohydrates, and high-AMY1 an enrichment of microbiota linked to resistant starch fermentation. High-AMY1-subject microbiomes were associated with higher fecal SCFAs, and drove higher adiposity when transferred to germfree mice. This study establishes AMY1-CN as a significant genetic factor patterning microbiome composition and function, with implications for personalized nutrition targeting microbiomes.	human metagenome	organismal metagenomes	metagenomes	host (other)	host	97.77	TRUE	FALSE	0.870514	0.870761
ERR2641412	ERP109376	3.427	WGS	RANDOM	Illumina HiSeq 3000	111_T6_MG	human metagenome	ERX2657902	Illumina HiSeq 3000 paired end sequencing	Microbiome metagenome analysis of stool samples from individuals with low and high salivary amylase gene copy numbers	Human genetic variation influences the composition of the gut microbiome. Studies have focused on associations between components of the microbiome and single nucleotide polymorphisms in genes, but their copy number (CN) can also vary. Here, we relate oral and gut microbiome to CN variation at the AMY1 locus, encoding the salivary amylase gene active in starch degradation, in a study of human subjects including a 2-week standard diet. We show that diet standardization drove gut microbiome convergence, yet AMY1-CN influenced oral and gut microbiome composition and function. Low-AMY1-subject gut microbiomes showed an enhanced capacity for breakdown of complex carbohydrates, and high-AMY1 an enrichment of microbiota linked to resistant starch fermentation. High-AMY1-subject microbiomes were associated with higher fecal SCFAs, and drove higher adiposity when transferred to germfree mice. This study establishes AMY1-CN as a significant genetic factor patterning microbiome composition and function, with implications for personalized nutrition targeting microbiomes.	human metagenome	organismal metagenomes	metagenomes	host (other)	host	95.97	TRUE	FALSE	0.88323	0.882564
ERR2641413	ERP109376	4.45	WGS	RANDOM	Illumina HiSeq 3000	99_T6_MG	human metagenome	ERX2657903	Illumina HiSeq 3000 paired end sequencing	Microbiome metagenome analysis of stool samples from individuals with low and high salivary amylase gene copy numbers	Human genetic variation influences the composition of the gut microbiome. Studies have focused on associations between components of the microbiome and single nucleotide polymorphisms in genes, but their copy number (CN) can also vary. Here, we relate oral and gut microbiome to CN variation at the AMY1 locus, encoding the salivary amylase gene active in starch degradation, in a study of human subjects including a 2-week standard diet. We show that diet standardization drove gut microbiome convergence, yet AMY1-CN influenced oral and gut microbiome composition and function. Low-AMY1-subject gut microbiomes showed an enhanced capacity for breakdown of complex carbohydrates, and high-AMY1 an enrichment of microbiota linked to resistant starch fermentation. High-AMY1-subject microbiomes were associated with higher fecal SCFAs, and drove higher adiposity when transferred to germfree mice. This study establishes AMY1-CN as a significant genetic factor patterning microbiome composition and function, with implications for personalized nutrition targeting microbiomes.	human metagenome	organismal metagenomes	metagenomes	host (other)	host	100	TRUE	FALSE	0.865051	0.864863
ERR2641414	ERP109376	4.86	WGS	RANDOM	Illumina HiSeq 3000	90_T6_MG	human metagenome	ERX2657904	Illumina HiSeq 3000 paired end sequencing	Microbiome metagenome analysis of stool samples from individuals with low and high salivary amylase gene copy numbers	Human genetic variation influences the composition of the gut microbiome. Studies have focused on associations between components of the microbiome and single nucleotide polymorphisms in genes, but their copy number (CN) can also vary. Here, we relate oral and gut microbiome to CN variation at the AMY1 locus, encoding the salivary amylase gene active in starch degradation, in a study of human subjects including a 2-week standard diet. We show that diet standardization drove gut microbiome convergence, yet AMY1-CN influenced oral and gut microbiome composition and function. Low-AMY1-subject gut microbiomes showed an enhanced capacity for breakdown of complex carbohydrates, and high-AMY1 an enrichment of microbiota linked to resistant starch fermentation. High-AMY1-subject microbiomes were associated with higher fecal SCFAs, and drove higher adiposity when transferred to germfree mice. This study establishes AMY1-CN as a significant genetic factor patterning microbiome composition and function, with implications for personalized nutrition targeting microbiomes.	human metagenome	organismal metagenomes	metagenomes	host (other)	host	100	TRUE	FALSE	0.904865	0.904761
ERR2641415	ERP109376	3.213	WGS	RANDOM	Illumina HiSeq 3000	88_T6_MG	human metagenome	ERX2657905	Illumina HiSeq 3000 paired end sequencing	Microbiome metagenome analysis of stool samples from individuals with low and high salivary amylase gene copy numbers	Human genetic variation influences the composition of the gut microbiome. Studies have focused on associations between components of the microbiome and single nucleotide polymorphisms in genes, but their copy number (CN) can also vary. Here, we relate oral and gut microbiome to CN variation at the AMY1 locus, encoding the salivary amylase gene active in starch degradation, in a study of human subjects including a 2-week standard diet. We show that diet standardization drove gut microbiome convergence, yet AMY1-CN influenced oral and gut microbiome composition and function. Low-AMY1-subject gut microbiomes showed an enhanced capacity for breakdown of complex carbohydrates, and high-AMY1 an enrichment of microbiota linked to resistant starch fermentation. High-AMY1-subject microbiomes were associated with higher fecal SCFAs, and drove higher adiposity when transferred to germfree mice. This study establishes AMY1-CN as a significant genetic factor patterning microbiome composition and function, with implications for personalized nutrition targeting microbiomes.	human metagenome	organismal metagenomes	metagenomes	host (other)	host	96.63	TRUE	FALSE	0.892646	0.892575
ERR2641416	ERP109376	4.01	WGS	RANDOM	Illumina HiSeq 3000	80_T6_MG	human metagenome	ERX2657906	Illumina HiSeq 3000 paired end sequencing	Microbiome metagenome analysis of stool samples from individuals with low and high salivary amylase gene copy numbers	Human genetic variation influences the composition of the gut microbiome. Studies have focused on associations between components of the microbiome and single nucleotide polymorphisms in genes, but their copy number (CN) can also vary. Here, we relate oral and gut microbiome to CN variation at the AMY1 locus, encoding the salivary amylase gene active in starch degradation, in a study of human subjects including a 2-week standard diet. We show that diet standardization drove gut microbiome convergence, yet AMY1-CN influenced oral and gut microbiome composition and function. Low-AMY1-subject gut microbiomes showed an enhanced capacity for breakdown of complex carbohydrates, and high-AMY1 an enrichment of microbiota linked to resistant starch fermentation. High-AMY1-subject microbiomes were associated with higher fecal SCFAs, and drove higher adiposity when transferred to germfree mice. This study establishes AMY1-CN as a significant genetic factor patterning microbiome composition and function, with implications for personalized nutrition targeting microbiomes.	human metagenome	organismal metagenomes	metagenomes	host (other)	host	99.06	TRUE	FALSE	0.883576	0.883302
ERR2641417	ERP109376	4.801	WGS	RANDOM	Illumina HiSeq 3000	52_T6_MG	human metagenome	ERX2657907	Illumina HiSeq 3000 paired end sequencing	Microbiome metagenome analysis of stool samples from individuals with low and high salivary amylase gene copy numbers	Human genetic variation influences the composition of the gut microbiome. Studies have focused on associations between components of the microbiome and single nucleotide polymorphisms in genes, but their copy number (CN) can also vary. Here, we relate oral and gut microbiome to CN variation at the AMY1 locus, encoding the salivary amylase gene active in starch degradation, in a study of human subjects including a 2-week standard diet. We show that diet standardization drove gut microbiome convergence, yet AMY1-CN influenced oral and gut microbiome composition and function. Low-AMY1-subject gut microbiomes showed an enhanced capacity for breakdown of complex carbohydrates, and high-AMY1 an enrichment of microbiota linked to resistant starch fermentation. High-AMY1-subject microbiomes were associated with higher fecal SCFAs, and drove higher adiposity when transferred to germfree mice. This study establishes AMY1-CN as a significant genetic factor patterning microbiome composition and function, with implications for personalized nutrition targeting microbiomes.	human metagenome	organismal metagenomes	metagenomes	host (other)	host	100	TRUE	FALSE	0.896794	0.896351
ERR2641418	ERP109376	5.403	WGS	RANDOM	Illumina HiSeq 3000	42_T6_MG	human metagenome	ERX2657908	Illumina HiSeq 3000 paired end sequencing	Microbiome metagenome analysis of stool samples from individuals with low and high salivary amylase gene copy numbers	Human genetic variation influences the composition of the gut microbiome. Studies have focused on associations between components of the microbiome and single nucleotide polymorphisms in genes, but their copy number (CN) can also vary. Here, we relate oral and gut microbiome to CN variation at the AMY1 locus, encoding the salivary amylase gene active in starch degradation, in a study of human subjects including a 2-week standard diet. We show that diet standardization drove gut microbiome convergence, yet AMY1-CN influenced oral and gut microbiome composition and function. Low-AMY1-subject gut microbiomes showed an enhanced capacity for breakdown of complex carbohydrates, and high-AMY1 an enrichment of microbiota linked to resistant starch fermentation. High-AMY1-subject microbiomes were associated with higher fecal SCFAs, and drove higher adiposity when transferred to germfree mice. This study establishes AMY1-CN as a significant genetic factor patterning microbiome composition and function, with implications for personalized nutrition targeting microbiomes.	human metagenome	organismal metagenomes	metagenomes	host (other)	host	98.75	TRUE	FALSE	0.896259	0.896116
ERR2641419	ERP109376	4.086	WGS	RANDOM	Illumina HiSeq 3000	39_T6_MG	human metagenome	ERX2657909	Illumina HiSeq 3000 paired end sequencing	Microbiome metagenome analysis of stool samples from individuals with low and high salivary amylase gene copy numbers	Human genetic variation influences the composition of the gut microbiome. Studies have focused on associations between components of the microbiome and single nucleotide polymorphisms in genes, but their copy number (CN) can also vary. Here, we relate oral and gut microbiome to CN variation at the AMY1 locus, encoding the salivary amylase gene active in starch degradation, in a study of human subjects including a 2-week standard diet. We show that diet standardization drove gut microbiome convergence, yet AMY1-CN influenced oral and gut microbiome composition and function. Low-AMY1-subject gut microbiomes showed an enhanced capacity for breakdown of complex carbohydrates, and high-AMY1 an enrichment of microbiota linked to resistant starch fermentation. High-AMY1-subject microbiomes were associated with higher fecal SCFAs, and drove higher adiposity when transferred to germfree mice. This study establishes AMY1-CN as a significant genetic factor patterning microbiome composition and function, with implications for personalized nutrition targeting microbiomes.	human metagenome	organismal metagenomes	metagenomes	host (other)	host	100	TRUE	FALSE	0.858417	0.858209
ERR2641420	ERP109376	5.739	WGS	RANDOM	Illumina HiSeq 3000	36_T6_MG	human metagenome	ERX2657910	Illumina HiSeq 3000 paired end sequencing	Microbiome metagenome analysis of stool samples from individuals with low and high salivary amylase gene copy numbers	Human genetic variation influences the composition of the gut microbiome. Studies have focused on associations between components of the microbiome and single nucleotide polymorphisms in genes, but their copy number (CN) can also vary. Here, we relate oral and gut microbiome to CN variation at the AMY1 locus, encoding the salivary amylase gene active in starch degradation, in a study of human subjects including a 2-week standard diet. We show that diet standardization drove gut microbiome convergence, yet AMY1-CN influenced oral and gut microbiome composition and function. Low-AMY1-subject gut microbiomes showed an enhanced capacity for breakdown of complex carbohydrates, and high-AMY1 an enrichment of microbiota linked to resistant starch fermentation. High-AMY1-subject microbiomes were associated with higher fecal SCFAs, and drove higher adiposity when transferred to germfree mice. This study establishes AMY1-CN as a significant genetic factor patterning microbiome composition and function, with implications for personalized nutrition targeting microbiomes.	human metagenome	organismal metagenomes	metagenomes	host (other)	host	100	TRUE	FALSE	0.9074	0.90733
ERR2641421	ERP109376	4.942	WGS	RANDOM	Illumina HiSeq 3000	2_T9_MG	human metagenome	ERX2657911	Illumina HiSeq 3000 paired end sequencing	Microbiome metagenome analysis of stool samples from individuals with low and high salivary amylase gene copy numbers	Human genetic variation influences the composition of the gut microbiome. Studies have focused on associations between components of the microbiome and single nucleotide polymorphisms in genes, but their copy number (CN) can also vary. Here, we relate oral and gut microbiome to CN variation at the AMY1 locus, encoding the salivary amylase gene active in starch degradation, in a study of human subjects including a 2-week standard diet. We show that diet standardization drove gut microbiome convergence, yet AMY1-CN influenced oral and gut microbiome composition and function. Low-AMY1-subject gut microbiomes showed an enhanced capacity for breakdown of complex carbohydrates, and high-AMY1 an enrichment of microbiota linked to resistant starch fermentation. High-AMY1-subject microbiomes were associated with higher fecal SCFAs, and drove higher adiposity when transferred to germfree mice. This study establishes AMY1-CN as a significant genetic factor patterning microbiome composition and function, with implications for personalized nutrition targeting microbiomes.	human metagenome	organismal metagenomes	metagenomes	host (other)	host	97.81	TRUE	FALSE	0.887273	0.887879
ERR2641422	ERP109376	2.949	WGS	RANDOM	Illumina HiSeq 3000	91_T4_MG	human metagenome	ERX2657912	Illumina HiSeq 3000 paired end sequencing	Microbiome metagenome analysis of stool samples from individuals with low and high salivary amylase gene copy numbers	Human genetic variation influences the composition of the gut microbiome. Studies have focused on associations between components of the microbiome and single nucleotide polymorphisms in genes, but their copy number (CN) can also vary. Here, we relate oral and gut microbiome to CN variation at the AMY1 locus, encoding the salivary amylase gene active in starch degradation, in a study of human subjects including a 2-week standard diet. We show that diet standardization drove gut microbiome convergence, yet AMY1-CN influenced oral and gut microbiome composition and function. Low-AMY1-subject gut microbiomes showed an enhanced capacity for breakdown of complex carbohydrates, and high-AMY1 an enrichment of microbiota linked to resistant starch fermentation. High-AMY1-subject microbiomes were associated with higher fecal SCFAs, and drove higher adiposity when transferred to germfree mice. This study establishes AMY1-CN as a significant genetic factor patterning microbiome composition and function, with implications for personalized nutrition targeting microbiomes.	human metagenome	organismal metagenomes	metagenomes	host (other)	host	94.91	TRUE	FALSE	0.855955	0.856132
ERR2641423	ERP109376	1.72	WGS	RANDOM	Illumina HiSeq 3000	64_T4_MG	human metagenome	ERX2657913	Illumina HiSeq 3000 paired end sequencing	Microbiome metagenome analysis of stool samples from individuals with low and high salivary amylase gene copy numbers	Human genetic variation influences the composition of the gut microbiome. Studies have focused on associations between components of the microbiome and single nucleotide polymorphisms in genes, but their copy number (CN) can also vary. Here, we relate oral and gut microbiome to CN variation at the AMY1 locus, encoding the salivary amylase gene active in starch degradation, in a study of human subjects including a 2-week standard diet. We show that diet standardization drove gut microbiome convergence, yet AMY1-CN influenced oral and gut microbiome composition and function. Low-AMY1-subject gut microbiomes showed an enhanced capacity for breakdown of complex carbohydrates, and high-AMY1 an enrichment of microbiota linked to resistant starch fermentation. High-AMY1-subject microbiomes were associated with higher fecal SCFAs, and drove higher adiposity when transferred to germfree mice. This study establishes AMY1-CN as a significant genetic factor patterning microbiome composition and function, with implications for personalized nutrition targeting microbiomes.	human metagenome	organismal metagenomes	metagenomes	host (other)	host	94.26	TRUE	FALSE	0.854843	0.854647
ERR2641424	ERP109376	2.198	WGS	RANDOM	Illumina HiSeq 3000	55_T4_MG	human metagenome	ERX2657914	Illumina HiSeq 3000 paired end sequencing	Microbiome metagenome analysis of stool samples from individuals with low and high salivary amylase gene copy numbers	Human genetic variation influences the composition of the gut microbiome. Studies have focused on associations between components of the microbiome and single nucleotide polymorphisms in genes, but their copy number (CN) can also vary. Here, we relate oral and gut microbiome to CN variation at the AMY1 locus, encoding the salivary amylase gene active in starch degradation, in a study of human subjects including a 2-week standard diet. We show that diet standardization drove gut microbiome convergence, yet AMY1-CN influenced oral and gut microbiome composition and function. Low-AMY1-subject gut microbiomes showed an enhanced capacity for breakdown of complex carbohydrates, and high-AMY1 an enrichment of microbiota linked to resistant starch fermentation. High-AMY1-subject microbiomes were associated with higher fecal SCFAs, and drove higher adiposity when transferred to germfree mice. This study establishes AMY1-CN as a significant genetic factor patterning microbiome composition and function, with implications for personalized nutrition targeting microbiomes.	human metagenome	organismal metagenomes	metagenomes	host (other)	host	89.45	TRUE	FALSE	0.89077	0.890721
ERR2641425	ERP109376	3.431	WGS	RANDOM	Illumina HiSeq 3000	7_T4_MG	human metagenome	ERX2657915	Illumina HiSeq 3000 paired end sequencing	Microbiome metagenome analysis of stool samples from individuals with low and high salivary amylase gene copy numbers	Human genetic variation influences the composition of the gut microbiome. Studies have focused on associations between components of the microbiome and single nucleotide polymorphisms in genes, but their copy number (CN) can also vary. Here, we relate oral and gut microbiome to CN variation at the AMY1 locus, encoding the salivary amylase gene active in starch degradation, in a study of human subjects including a 2-week standard diet. We show that diet standardization drove gut microbiome convergence, yet AMY1-CN influenced oral and gut microbiome composition and function. Low-AMY1-subject gut microbiomes showed an enhanced capacity for breakdown of complex carbohydrates, and high-AMY1 an enrichment of microbiota linked to resistant starch fermentation. High-AMY1-subject microbiomes were associated with higher fecal SCFAs, and drove higher adiposity when transferred to germfree mice. This study establishes AMY1-CN as a significant genetic factor patterning microbiome composition and function, with implications for personalized nutrition targeting microbiomes.	human metagenome	organismal metagenomes	metagenomes	host (other)	host	97.14	TRUE	FALSE	0.7692	0.768206
ERR2641426	ERP109376	7.007	WGS	RANDOM	Illumina HiSeq 3000	93_T3_MG	human metagenome	ERX2657916	Illumina HiSeq 3000 paired end sequencing	Microbiome metagenome analysis of stool samples from individuals with low and high salivary amylase gene copy numbers	Human genetic variation influences the composition of the gut microbiome. Studies have focused on associations between components of the microbiome and single nucleotide polymorphisms in genes, but their copy number (CN) can also vary. Here, we relate oral and gut microbiome to CN variation at the AMY1 locus, encoding the salivary amylase gene active in starch degradation, in a study of human subjects including a 2-week standard diet. We show that diet standardization drove gut microbiome convergence, yet AMY1-CN influenced oral and gut microbiome composition and function. Low-AMY1-subject gut microbiomes showed an enhanced capacity for breakdown of complex carbohydrates, and high-AMY1 an enrichment of microbiota linked to resistant starch fermentation. High-AMY1-subject microbiomes were associated with higher fecal SCFAs, and drove higher adiposity when transferred to germfree mice. This study establishes AMY1-CN as a significant genetic factor patterning microbiome composition and function, with implications for personalized nutrition targeting microbiomes.	human metagenome	organismal metagenomes	metagenomes	host (other)	host	91.99	TRUE	FALSE	0.901919	0.901768
ERR2641427	ERP109376	2.888	WGS	RANDOM	Illumina HiSeq 3000	75_T3_MG	human metagenome	ERX2657917	Illumina HiSeq 3000 paired end sequencing	Microbiome metagenome analysis of stool samples from individuals with low and high salivary amylase gene copy numbers	Human genetic variation influences the composition of the gut microbiome. Studies have focused on associations between components of the microbiome and single nucleotide polymorphisms in genes, but their copy number (CN) can also vary. Here, we relate oral and gut microbiome to CN variation at the AMY1 locus, encoding the salivary amylase gene active in starch degradation, in a study of human subjects including a 2-week standard diet. We show that diet standardization drove gut microbiome convergence, yet AMY1-CN influenced oral and gut microbiome composition and function. Low-AMY1-subject gut microbiomes showed an enhanced capacity for breakdown of complex carbohydrates, and high-AMY1 an enrichment of microbiota linked to resistant starch fermentation. High-AMY1-subject microbiomes were associated with higher fecal SCFAs, and drove higher adiposity when transferred to germfree mice. This study establishes AMY1-CN as a significant genetic factor patterning microbiome composition and function, with implications for personalized nutrition targeting microbiomes.	human metagenome	organismal metagenomes	metagenomes	host (other)	host	93.62	TRUE	FALSE	0.84261	0.842597
ERR2641428	ERP109376	1.744	WGS	RANDOM	Illumina HiSeq 3000	90_T4_MG	human metagenome	ERX2657918	Illumina HiSeq 3000 paired end sequencing	Microbiome metagenome analysis of stool samples from individuals with low and high salivary amylase gene copy numbers	Human genetic variation influences the composition of the gut microbiome. Studies have focused on associations between components of the microbiome and single nucleotide polymorphisms in genes, but their copy number (CN) can also vary. Here, we relate oral and gut microbiome to CN variation at the AMY1 locus, encoding the salivary amylase gene active in starch degradation, in a study of human subjects including a 2-week standard diet. We show that diet standardization drove gut microbiome convergence, yet AMY1-CN influenced oral and gut microbiome composition and function. Low-AMY1-subject gut microbiomes showed an enhanced capacity for breakdown of complex carbohydrates, and high-AMY1 an enrichment of microbiota linked to resistant starch fermentation. High-AMY1-subject microbiomes were associated with higher fecal SCFAs, and drove higher adiposity when transferred to germfree mice. This study establishes AMY1-CN as a significant genetic factor patterning microbiome composition and function, with implications for personalized nutrition targeting microbiomes.	human metagenome	organismal metagenomes	metagenomes	host (other)	host	96.45	TRUE	FALSE	0.835288	0.835185
ERR2641429	ERP109376	1.201	WGS	RANDOM	Illumina HiSeq 3000	25_T3_MG	human metagenome	ERX2657919	Illumina HiSeq 3000 paired end sequencing	Microbiome metagenome analysis of stool samples from individuals with low and high salivary amylase gene copy numbers	Human genetic variation influences the composition of the gut microbiome. Studies have focused on associations between components of the microbiome and single nucleotide polymorphisms in genes, but their copy number (CN) can also vary. Here, we relate oral and gut microbiome to CN variation at the AMY1 locus, encoding the salivary amylase gene active in starch degradation, in a study of human subjects including a 2-week standard diet. We show that diet standardization drove gut microbiome convergence, yet AMY1-CN influenced oral and gut microbiome composition and function. Low-AMY1-subject gut microbiomes showed an enhanced capacity for breakdown of complex carbohydrates, and high-AMY1 an enrichment of microbiota linked to resistant starch fermentation. High-AMY1-subject microbiomes were associated with higher fecal SCFAs, and drove higher adiposity when transferred to germfree mice. This study establishes AMY1-CN as a significant genetic factor patterning microbiome composition and function, with implications for personalized nutrition targeting microbiomes.	human metagenome	organismal metagenomes	metagenomes	host (other)	host	98.71	TRUE	FALSE	0.804358	0.804398
ERR2641430	ERP109376	1.98	WGS	RANDOM	Illumina HiSeq 3000	7_T3_MG	human metagenome	ERX2657920	Illumina HiSeq 3000 paired end sequencing	Microbiome metagenome analysis of stool samples from individuals with low and high salivary amylase gene copy numbers	Human genetic variation influences the composition of the gut microbiome. Studies have focused on associations between components of the microbiome and single nucleotide polymorphisms in genes, but their copy number (CN) can also vary. Here, we relate oral and gut microbiome to CN variation at the AMY1 locus, encoding the salivary amylase gene active in starch degradation, in a study of human subjects including a 2-week standard diet. We show that diet standardization drove gut microbiome convergence, yet AMY1-CN influenced oral and gut microbiome composition and function. Low-AMY1-subject gut microbiomes showed an enhanced capacity for breakdown of complex carbohydrates, and high-AMY1 an enrichment of microbiota linked to resistant starch fermentation. High-AMY1-subject microbiomes were associated with higher fecal SCFAs, and drove higher adiposity when transferred to germfree mice. This study establishes AMY1-CN as a significant genetic factor patterning microbiome composition and function, with implications for personalized nutrition targeting microbiomes.	human metagenome	organismal metagenomes	metagenomes	host (other)	host	97.46	TRUE	FALSE	0.756266	0.754994
ERR2641431	ERP109376	3.347	WGS	RANDOM	Illumina HiSeq 3000	111_T7_MG	human metagenome	ERX2657921	Illumina HiSeq 3000 paired end sequencing	Microbiome metagenome analysis of stool samples from individuals with low and high salivary amylase gene copy numbers	Human genetic variation influences the composition of the gut microbiome. Studies have focused on associations between components of the microbiome and single nucleotide polymorphisms in genes, but their copy number (CN) can also vary. Here, we relate oral and gut microbiome to CN variation at the AMY1 locus, encoding the salivary amylase gene active in starch degradation, in a study of human subjects including a 2-week standard diet. We show that diet standardization drove gut microbiome convergence, yet AMY1-CN influenced oral and gut microbiome composition and function. Low-AMY1-subject gut microbiomes showed an enhanced capacity for breakdown of complex carbohydrates, and high-AMY1 an enrichment of microbiota linked to resistant starch fermentation. High-AMY1-subject microbiomes were associated with higher fecal SCFAs, and drove higher adiposity when transferred to germfree mice. This study establishes AMY1-CN as a significant genetic factor patterning microbiome composition and function, with implications for personalized nutrition targeting microbiomes.	human metagenome	organismal metagenomes	metagenomes	host (other)	host	100	TRUE	FALSE	0.894693	0.894634
ERR2641432	ERP109376	4.573	WGS	RANDOM	Illumina HiSeq 3000	99_T7_MG	human metagenome	ERX2657922	Illumina HiSeq 3000 paired end sequencing	Microbiome metagenome analysis of stool samples from individuals with low and high salivary amylase gene copy numbers	Human genetic variation influences the composition of the gut microbiome. Studies have focused on associations between components of the microbiome and single nucleotide polymorphisms in genes, but their copy number (CN) can also vary. Here, we relate oral and gut microbiome to CN variation at the AMY1 locus, encoding the salivary amylase gene active in starch degradation, in a study of human subjects including a 2-week standard diet. We show that diet standardization drove gut microbiome convergence, yet AMY1-CN influenced oral and gut microbiome composition and function. Low-AMY1-subject gut microbiomes showed an enhanced capacity for breakdown of complex carbohydrates, and high-AMY1 an enrichment of microbiota linked to resistant starch fermentation. High-AMY1-subject microbiomes were associated with higher fecal SCFAs, and drove higher adiposity when transferred to germfree mice. This study establishes AMY1-CN as a significant genetic factor patterning microbiome composition and function, with implications for personalized nutrition targeting microbiomes.	human metagenome	organismal metagenomes	metagenomes	host (other)	host	100	TRUE	FALSE	0.897817	0.897585
ERR2641433	ERP109376	5.019	WGS	RANDOM	Illumina HiSeq 3000	97_T7_MG	human metagenome	ERX2657923	Illumina HiSeq 3000 paired end sequencing	Microbiome metagenome analysis of stool samples from individuals with low and high salivary amylase gene copy numbers	Human genetic variation influences the composition of the gut microbiome. Studies have focused on associations between components of the microbiome and single nucleotide polymorphisms in genes, but their copy number (CN) can also vary. Here, we relate oral and gut microbiome to CN variation at the AMY1 locus, encoding the salivary amylase gene active in starch degradation, in a study of human subjects including a 2-week standard diet. We show that diet standardization drove gut microbiome convergence, yet AMY1-CN influenced oral and gut microbiome composition and function. Low-AMY1-subject gut microbiomes showed an enhanced capacity for breakdown of complex carbohydrates, and high-AMY1 an enrichment of microbiota linked to resistant starch fermentation. High-AMY1-subject microbiomes were associated with higher fecal SCFAs, and drove higher adiposity when transferred to germfree mice. This study establishes AMY1-CN as a significant genetic factor patterning microbiome composition and function, with implications for personalized nutrition targeting microbiomes.	human metagenome	organismal metagenomes	metagenomes	host (other)	host	94.27	TRUE	FALSE	0.869084	0.868423
ERR2641434	ERP109376	4.064	WGS	RANDOM	Illumina HiSeq 3000	88_T7_MG	human metagenome	ERX2657924	Illumina HiSeq 3000 paired end sequencing	Microbiome metagenome analysis of stool samples from individuals with low and high salivary amylase gene copy numbers	Human genetic variation influences the composition of the gut microbiome. Studies have focused on associations between components of the microbiome and single nucleotide polymorphisms in genes, but their copy number (CN) can also vary. Here, we relate oral and gut microbiome to CN variation at the AMY1 locus, encoding the salivary amylase gene active in starch degradation, in a study of human subjects including a 2-week standard diet. We show that diet standardization drove gut microbiome convergence, yet AMY1-CN influenced oral and gut microbiome composition and function. Low-AMY1-subject gut microbiomes showed an enhanced capacity for breakdown of complex carbohydrates, and high-AMY1 an enrichment of microbiota linked to resistant starch fermentation. High-AMY1-subject microbiomes were associated with higher fecal SCFAs, and drove higher adiposity when transferred to germfree mice. This study establishes AMY1-CN as a significant genetic factor patterning microbiome composition and function, with implications for personalized nutrition targeting microbiomes.	human metagenome	organismal metagenomes	metagenomes	host (other)	host	95.42	TRUE	FALSE	0.912472	0.912436
ERR2641435	ERP109376	3.105	WGS	RANDOM	Illumina HiSeq 3000	80_T7_MG	human metagenome	ERX2657925	Illumina HiSeq 3000 paired end sequencing	Microbiome metagenome analysis of stool samples from individuals with low and high salivary amylase gene copy numbers	Human genetic variation influences the composition of the gut microbiome. Studies have focused on associations between components of the microbiome and single nucleotide polymorphisms in genes, but their copy number (CN) can also vary. Here, we relate oral and gut microbiome to CN variation at the AMY1 locus, encoding the salivary amylase gene active in starch degradation, in a study of human subjects including a 2-week standard diet. We show that diet standardization drove gut microbiome convergence, yet AMY1-CN influenced oral and gut microbiome composition and function. Low-AMY1-subject gut microbiomes showed an enhanced capacity for breakdown of complex carbohydrates, and high-AMY1 an enrichment of microbiota linked to resistant starch fermentation. High-AMY1-subject microbiomes were associated with higher fecal SCFAs, and drove higher adiposity when transferred to germfree mice. This study establishes AMY1-CN as a significant genetic factor patterning microbiome composition and function, with implications for personalized nutrition targeting microbiomes.	human metagenome	organismal metagenomes	metagenomes	host (other)	host	98.99	TRUE	FALSE	0.872892	0.872197
ERR2641436	ERP109376	3.722	WGS	RANDOM	Illumina HiSeq 3000	76_T7_MG	human metagenome	ERX2657926	Illumina HiSeq 3000 paired end sequencing	Microbiome metagenome analysis of stool samples from individuals with low and high salivary amylase gene copy numbers	Human genetic variation influences the composition of the gut microbiome. Studies have focused on associations between components of the microbiome and single nucleotide polymorphisms in genes, but their copy number (CN) can also vary. Here, we relate oral and gut microbiome to CN variation at the AMY1 locus, encoding the salivary amylase gene active in starch degradation, in a study of human subjects including a 2-week standard diet. We show that diet standardization drove gut microbiome convergence, yet AMY1-CN influenced oral and gut microbiome composition and function. Low-AMY1-subject gut microbiomes showed an enhanced capacity for breakdown of complex carbohydrates, and high-AMY1 an enrichment of microbiota linked to resistant starch fermentation. High-AMY1-subject microbiomes were associated with higher fecal SCFAs, and drove higher adiposity when transferred to germfree mice. This study establishes AMY1-CN as a significant genetic factor patterning microbiome composition and function, with implications for personalized nutrition targeting microbiomes.	human metagenome	organismal metagenomes	metagenomes	host (other)	host	95.98	TRUE	FALSE	0.843094	0.839892
ERR2641437	ERP109376	4.027	WGS	RANDOM	Illumina HiSeq 3000	42_T7_MG	human metagenome	ERX2657927	Illumina HiSeq 3000 paired end sequencing	Microbiome metagenome analysis of stool samples from individuals with low and high salivary amylase gene copy numbers	Human genetic variation influences the composition of the gut microbiome. Studies have focused on associations between components of the microbiome and single nucleotide polymorphisms in genes, but their copy number (CN) can also vary. Here, we relate oral and gut microbiome to CN variation at the AMY1 locus, encoding the salivary amylase gene active in starch degradation, in a study of human subjects including a 2-week standard diet. We show that diet standardization drove gut microbiome convergence, yet AMY1-CN influenced oral and gut microbiome composition and function. Low-AMY1-subject gut microbiomes showed an enhanced capacity for breakdown of complex carbohydrates, and high-AMY1 an enrichment of microbiota linked to resistant starch fermentation. High-AMY1-subject microbiomes were associated with higher fecal SCFAs, and drove higher adiposity when transferred to germfree mice. This study establishes AMY1-CN as a significant genetic factor patterning microbiome composition and function, with implications for personalized nutrition targeting microbiomes.	human metagenome	organismal metagenomes	metagenomes	host (other)	host	100	TRUE	FALSE	0.901843	0.901816
ERR2641438	ERP109376	3.492	WGS	RANDOM	Illumina HiSeq 3000	39_T7_MG	human metagenome	ERX2657928	Illumina HiSeq 3000 paired end sequencing	Microbiome metagenome analysis of stool samples from individuals with low and high salivary amylase gene copy numbers	Human genetic variation influences the composition of the gut microbiome. Studies have focused on associations between components of the microbiome and single nucleotide polymorphisms in genes, but their copy number (CN) can also vary. Here, we relate oral and gut microbiome to CN variation at the AMY1 locus, encoding the salivary amylase gene active in starch degradation, in a study of human subjects including a 2-week standard diet. We show that diet standardization drove gut microbiome convergence, yet AMY1-CN influenced oral and gut microbiome composition and function. Low-AMY1-subject gut microbiomes showed an enhanced capacity for breakdown of complex carbohydrates, and high-AMY1 an enrichment of microbiota linked to resistant starch fermentation. High-AMY1-subject microbiomes were associated with higher fecal SCFAs, and drove higher adiposity when transferred to germfree mice. This study establishes AMY1-CN as a significant genetic factor patterning microbiome composition and function, with implications for personalized nutrition targeting microbiomes.	human metagenome	organismal metagenomes	metagenomes	host (other)	host	100	TRUE	FALSE	0.863337	0.863291
ERR2641439	ERP109376	3.32	WGS	RANDOM	Illumina HiSeq 3000	36_T7_MG	human metagenome	ERX2657929	Illumina HiSeq 3000 paired end sequencing	Microbiome metagenome analysis of stool samples from individuals with low and high salivary amylase gene copy numbers	Human genetic variation influences the composition of the gut microbiome. Studies have focused on associations between components of the microbiome and single nucleotide polymorphisms in genes, but their copy number (CN) can also vary. Here, we relate oral and gut microbiome to CN variation at the AMY1 locus, encoding the salivary amylase gene active in starch degradation, in a study of human subjects including a 2-week standard diet. We show that diet standardization drove gut microbiome convergence, yet AMY1-CN influenced oral and gut microbiome composition and function. Low-AMY1-subject gut microbiomes showed an enhanced capacity for breakdown of complex carbohydrates, and high-AMY1 an enrichment of microbiota linked to resistant starch fermentation. High-AMY1-subject microbiomes were associated with higher fecal SCFAs, and drove higher adiposity when transferred to germfree mice. This study establishes AMY1-CN as a significant genetic factor patterning microbiome composition and function, with implications for personalized nutrition targeting microbiomes.	human metagenome	organismal metagenomes	metagenomes	host (other)	host	100	TRUE	FALSE	0.907268	0.907157
ERR2641440	ERP109376	4.359	WGS	RANDOM	Illumina HiSeq 3000	2_T7_MG	human metagenome	ERX2657930	Illumina HiSeq 3000 paired end sequencing	Microbiome metagenome analysis of stool samples from individuals with low and high salivary amylase gene copy numbers	Human genetic variation influences the composition of the gut microbiome. Studies have focused on associations between components of the microbiome and single nucleotide polymorphisms in genes, but their copy number (CN) can also vary. Here, we relate oral and gut microbiome to CN variation at the AMY1 locus, encoding the salivary amylase gene active in starch degradation, in a study of human subjects including a 2-week standard diet. We show that diet standardization drove gut microbiome convergence, yet AMY1-CN influenced oral and gut microbiome composition and function. Low-AMY1-subject gut microbiomes showed an enhanced capacity for breakdown of complex carbohydrates, and high-AMY1 an enrichment of microbiota linked to resistant starch fermentation. High-AMY1-subject microbiomes were associated with higher fecal SCFAs, and drove higher adiposity when transferred to germfree mice. This study establishes AMY1-CN as a significant genetic factor patterning microbiome composition and function, with implications for personalized nutrition targeting microbiomes.	human metagenome	organismal metagenomes	metagenomes	host (other)	host	97.5	TRUE	FALSE	0.873904	0.873703
ERR2641441	ERP109376	3.387	WGS	RANDOM	Illumina HiSeq 3000	111_T6_MG	human metagenome	ERX2657931	Illumina HiSeq 3000 paired end sequencing	Microbiome metagenome analysis of stool samples from individuals with low and high salivary amylase gene copy numbers	Human genetic variation influences the composition of the gut microbiome. Studies have focused on associations between components of the microbiome and single nucleotide polymorphisms in genes, but their copy number (CN) can also vary. Here, we relate oral and gut microbiome to CN variation at the AMY1 locus, encoding the salivary amylase gene active in starch degradation, in a study of human subjects including a 2-week standard diet. We show that diet standardization drove gut microbiome convergence, yet AMY1-CN influenced oral and gut microbiome composition and function. Low-AMY1-subject gut microbiomes showed an enhanced capacity for breakdown of complex carbohydrates, and high-AMY1 an enrichment of microbiota linked to resistant starch fermentation. High-AMY1-subject microbiomes were associated with higher fecal SCFAs, and drove higher adiposity when transferred to germfree mice. This study establishes AMY1-CN as a significant genetic factor patterning microbiome composition and function, with implications for personalized nutrition targeting microbiomes.	human metagenome	organismal metagenomes	metagenomes	host (other)	host	96.1	TRUE	FALSE	0.886686	0.886913
ERR2641442	ERP109376	4.377	WGS	RANDOM	Illumina HiSeq 3000	99_T6_MG	human metagenome	ERX2657932	Illumina HiSeq 3000 paired end sequencing	Microbiome metagenome analysis of stool samples from individuals with low and high salivary amylase gene copy numbers	Human genetic variation influences the composition of the gut microbiome. Studies have focused on associations between components of the microbiome and single nucleotide polymorphisms in genes, but their copy number (CN) can also vary. Here, we relate oral and gut microbiome to CN variation at the AMY1 locus, encoding the salivary amylase gene active in starch degradation, in a study of human subjects including a 2-week standard diet. We show that diet standardization drove gut microbiome convergence, yet AMY1-CN influenced oral and gut microbiome composition and function. Low-AMY1-subject gut microbiomes showed an enhanced capacity for breakdown of complex carbohydrates, and high-AMY1 an enrichment of microbiota linked to resistant starch fermentation. High-AMY1-subject microbiomes were associated with higher fecal SCFAs, and drove higher adiposity when transferred to germfree mice. This study establishes AMY1-CN as a significant genetic factor patterning microbiome composition and function, with implications for personalized nutrition targeting microbiomes.	human metagenome	organismal metagenomes	metagenomes	host (other)	host	100	TRUE	FALSE	0.901033	0.900632
ERR2641443	ERP109376	4.784	WGS	RANDOM	Illumina HiSeq 3000	90_T6_MG	human metagenome	ERX2657933	Illumina HiSeq 3000 paired end sequencing	Microbiome metagenome analysis of stool samples from individuals with low and high salivary amylase gene copy numbers	Human genetic variation influences the composition of the gut microbiome. Studies have focused on associations between components of the microbiome and single nucleotide polymorphisms in genes, but their copy number (CN) can also vary. Here, we relate oral and gut microbiome to CN variation at the AMY1 locus, encoding the salivary amylase gene active in starch degradation, in a study of human subjects including a 2-week standard diet. We show that diet standardization drove gut microbiome convergence, yet AMY1-CN influenced oral and gut microbiome composition and function. Low-AMY1-subject gut microbiomes showed an enhanced capacity for breakdown of complex carbohydrates, and high-AMY1 an enrichment of microbiota linked to resistant starch fermentation. High-AMY1-subject microbiomes were associated with higher fecal SCFAs, and drove higher adiposity when transferred to germfree mice. This study establishes AMY1-CN as a significant genetic factor patterning microbiome composition and function, with implications for personalized nutrition targeting microbiomes.	human metagenome	organismal metagenomes	metagenomes	host (other)	host	100	TRUE	FALSE	0.908205	0.908168
ERR2641444	ERP109376	3.205	WGS	RANDOM	Illumina HiSeq 3000	88_T6_MG	human metagenome	ERX2657934	Illumina HiSeq 3000 paired end sequencing	Microbiome metagenome analysis of stool samples from individuals with low and high salivary amylase gene copy numbers	Human genetic variation influences the composition of the gut microbiome. Studies have focused on associations between components of the microbiome and single nucleotide polymorphisms in genes, but their copy number (CN) can also vary. Here, we relate oral and gut microbiome to CN variation at the AMY1 locus, encoding the salivary amylase gene active in starch degradation, in a study of human subjects including a 2-week standard diet. We show that diet standardization drove gut microbiome convergence, yet AMY1-CN influenced oral and gut microbiome composition and function. Low-AMY1-subject gut microbiomes showed an enhanced capacity for breakdown of complex carbohydrates, and high-AMY1 an enrichment of microbiota linked to resistant starch fermentation. High-AMY1-subject microbiomes were associated with higher fecal SCFAs, and drove higher adiposity when transferred to germfree mice. This study establishes AMY1-CN as a significant genetic factor patterning microbiome composition and function, with implications for personalized nutrition targeting microbiomes.	human metagenome	organismal metagenomes	metagenomes	host (other)	host	96.62	TRUE	FALSE	0.90299	0.902943
ERR2641445	ERP109376	3.946	WGS	RANDOM	Illumina HiSeq 3000	80_T6_MG	human metagenome	ERX2657935	Illumina HiSeq 3000 paired end sequencing	Microbiome metagenome analysis of stool samples from individuals with low and high salivary amylase gene copy numbers	Human genetic variation influences the composition of the gut microbiome. Studies have focused on associations between components of the microbiome and single nucleotide polymorphisms in genes, but their copy number (CN) can also vary. Here, we relate oral and gut microbiome to CN variation at the AMY1 locus, encoding the salivary amylase gene active in starch degradation, in a study of human subjects including a 2-week standard diet. We show that diet standardization drove gut microbiome convergence, yet AMY1-CN influenced oral and gut microbiome composition and function. Low-AMY1-subject gut microbiomes showed an enhanced capacity for breakdown of complex carbohydrates, and high-AMY1 an enrichment of microbiota linked to resistant starch fermentation. High-AMY1-subject microbiomes were associated with higher fecal SCFAs, and drove higher adiposity when transferred to germfree mice. This study establishes AMY1-CN as a significant genetic factor patterning microbiome composition and function, with implications for personalized nutrition targeting microbiomes.	human metagenome	organismal metagenomes	metagenomes	host (other)	host	98.61	TRUE	FALSE	0.889946	0.889498
ERR2641446	ERP109376	4.713	WGS	RANDOM	Illumina HiSeq 3000	52_T6_MG	human metagenome	ERX2657936	Illumina HiSeq 3000 paired end sequencing	Microbiome metagenome analysis of stool samples from individuals with low and high salivary amylase gene copy numbers	Human genetic variation influences the composition of the gut microbiome. Studies have focused on associations between components of the microbiome and single nucleotide polymorphisms in genes, but their copy number (CN) can also vary. Here, we relate oral and gut microbiome to CN variation at the AMY1 locus, encoding the salivary amylase gene active in starch degradation, in a study of human subjects including a 2-week standard diet. We show that diet standardization drove gut microbiome convergence, yet AMY1-CN influenced oral and gut microbiome composition and function. Low-AMY1-subject gut microbiomes showed an enhanced capacity for breakdown of complex carbohydrates, and high-AMY1 an enrichment of microbiota linked to resistant starch fermentation. High-AMY1-subject microbiomes were associated with higher fecal SCFAs, and drove higher adiposity when transferred to germfree mice. This study establishes AMY1-CN as a significant genetic factor patterning microbiome composition and function, with implications for personalized nutrition targeting microbiomes.	human metagenome	organismal metagenomes	metagenomes	host (other)	host	99.44	TRUE	FALSE	0.883725	0.88305
ERR2641447	ERP109376	5.338	WGS	RANDOM	Illumina HiSeq 3000	42_T6_MG	human metagenome	ERX2657937	Illumina HiSeq 3000 paired end sequencing	Microbiome metagenome analysis of stool samples from individuals with low and high salivary amylase gene copy numbers	Human genetic variation influences the composition of the gut microbiome. Studies have focused on associations between components of the microbiome and single nucleotide polymorphisms in genes, but their copy number (CN) can also vary. Here, we relate oral and gut microbiome to CN variation at the AMY1 locus, encoding the salivary amylase gene active in starch degradation, in a study of human subjects including a 2-week standard diet. We show that diet standardization drove gut microbiome convergence, yet AMY1-CN influenced oral and gut microbiome composition and function. Low-AMY1-subject gut microbiomes showed an enhanced capacity for breakdown of complex carbohydrates, and high-AMY1 an enrichment of microbiota linked to resistant starch fermentation. High-AMY1-subject microbiomes were associated with higher fecal SCFAs, and drove higher adiposity when transferred to germfree mice. This study establishes AMY1-CN as a significant genetic factor patterning microbiome composition and function, with implications for personalized nutrition targeting microbiomes.	human metagenome	organismal metagenomes	metagenomes	host (other)	host	98.5	TRUE	FALSE	0.905803	0.905726
ERR2641448	ERP109376	4.006	WGS	RANDOM	Illumina HiSeq 3000	39_T6_MG	human metagenome	ERX2657938	Illumina HiSeq 3000 paired end sequencing	Microbiome metagenome analysis of stool samples from individuals with low and high salivary amylase gene copy numbers	Human genetic variation influences the composition of the gut microbiome. Studies have focused on associations between components of the microbiome and single nucleotide polymorphisms in genes, but their copy number (CN) can also vary. Here, we relate oral and gut microbiome to CN variation at the AMY1 locus, encoding the salivary amylase gene active in starch degradation, in a study of human subjects including a 2-week standard diet. We show that diet standardization drove gut microbiome convergence, yet AMY1-CN influenced oral and gut microbiome composition and function. Low-AMY1-subject gut microbiomes showed an enhanced capacity for breakdown of complex carbohydrates, and high-AMY1 an enrichment of microbiota linked to resistant starch fermentation. High-AMY1-subject microbiomes were associated with higher fecal SCFAs, and drove higher adiposity when transferred to germfree mice. This study establishes AMY1-CN as a significant genetic factor patterning microbiome composition and function, with implications for personalized nutrition targeting microbiomes.	human metagenome	organismal metagenomes	metagenomes	host (other)	host	100	TRUE	FALSE	0.86078	0.860563
ERR2641449	ERP109376	5.647	WGS	RANDOM	Illumina HiSeq 3000	36_T6_MG	human metagenome	ERX2657939	Illumina HiSeq 3000 paired end sequencing	Microbiome metagenome analysis of stool samples from individuals with low and high salivary amylase gene copy numbers	Human genetic variation influences the composition of the gut microbiome. Studies have focused on associations between components of the microbiome and single nucleotide polymorphisms in genes, but their copy number (CN) can also vary. Here, we relate oral and gut microbiome to CN variation at the AMY1 locus, encoding the salivary amylase gene active in starch degradation, in a study of human subjects including a 2-week standard diet. We show that diet standardization drove gut microbiome convergence, yet AMY1-CN influenced oral and gut microbiome composition and function. Low-AMY1-subject gut microbiomes showed an enhanced capacity for breakdown of complex carbohydrates, and high-AMY1 an enrichment of microbiota linked to resistant starch fermentation. High-AMY1-subject microbiomes were associated with higher fecal SCFAs, and drove higher adiposity when transferred to germfree mice. This study establishes AMY1-CN as a significant genetic factor patterning microbiome composition and function, with implications for personalized nutrition targeting microbiomes.	human metagenome	organismal metagenomes	metagenomes	host (other)	host	100	TRUE	FALSE	0.911972	0.911636
ERR2641450	ERP109376	1.81	WGS	RANDOM	Illumina HiSeq 3000	111_T4_MG	human metagenome	ERX2657940	Illumina HiSeq 3000 paired end sequencing	Microbiome metagenome analysis of stool samples from individuals with low and high salivary amylase gene copy numbers	Human genetic variation influences the composition of the gut microbiome. Studies have focused on associations between components of the microbiome and single nucleotide polymorphisms in genes, but their copy number (CN) can also vary. Here, we relate oral and gut microbiome to CN variation at the AMY1 locus, encoding the salivary amylase gene active in starch degradation, in a study of human subjects including a 2-week standard diet. We show that diet standardization drove gut microbiome convergence, yet AMY1-CN influenced oral and gut microbiome composition and function. Low-AMY1-subject gut microbiomes showed an enhanced capacity for breakdown of complex carbohydrates, and high-AMY1 an enrichment of microbiota linked to resistant starch fermentation. High-AMY1-subject microbiomes were associated with higher fecal SCFAs, and drove higher adiposity when transferred to germfree mice. This study establishes AMY1-CN as a significant genetic factor patterning microbiome composition and function, with implications for personalized nutrition targeting microbiomes.	human metagenome	organismal metagenomes	metagenomes	host (other)	host	95.41	TRUE	FALSE	0.904714	0.904716
ERR2641451	ERP109376	3.234	WGS	RANDOM	Illumina HiSeq 3000	99_T4_MG	human metagenome	ERX2657941	Illumina HiSeq 3000 paired end sequencing	Microbiome metagenome analysis of stool samples from individuals with low and high salivary amylase gene copy numbers	Human genetic variation influences the composition of the gut microbiome. Studies have focused on associations between components of the microbiome and single nucleotide polymorphisms in genes, but their copy number (CN) can also vary. Here, we relate oral and gut microbiome to CN variation at the AMY1 locus, encoding the salivary amylase gene active in starch degradation, in a study of human subjects including a 2-week standard diet. We show that diet standardization drove gut microbiome convergence, yet AMY1-CN influenced oral and gut microbiome composition and function. Low-AMY1-subject gut microbiomes showed an enhanced capacity for breakdown of complex carbohydrates, and high-AMY1 an enrichment of microbiota linked to resistant starch fermentation. High-AMY1-subject microbiomes were associated with higher fecal SCFAs, and drove higher adiposity when transferred to germfree mice. This study establishes AMY1-CN as a significant genetic factor patterning microbiome composition and function, with implications for personalized nutrition targeting microbiomes.	human metagenome	organismal metagenomes	metagenomes	host (other)	host	98.83	TRUE	FALSE	0.902625	0.902945
ERR2641452	ERP109376	2.953	WGS	RANDOM	Illumina HiSeq 3000	88_T4_MG	human metagenome	ERX2657942	Illumina HiSeq 3000 paired end sequencing	Microbiome metagenome analysis of stool samples from individuals with low and high salivary amylase gene copy numbers	Human genetic variation influences the composition of the gut microbiome. Studies have focused on associations between components of the microbiome and single nucleotide polymorphisms in genes, but their copy number (CN) can also vary. Here, we relate oral and gut microbiome to CN variation at the AMY1 locus, encoding the salivary amylase gene active in starch degradation, in a study of human subjects including a 2-week standard diet. We show that diet standardization drove gut microbiome convergence, yet AMY1-CN influenced oral and gut microbiome composition and function. Low-AMY1-subject gut microbiomes showed an enhanced capacity for breakdown of complex carbohydrates, and high-AMY1 an enrichment of microbiota linked to resistant starch fermentation. High-AMY1-subject microbiomes were associated with higher fecal SCFAs, and drove higher adiposity when transferred to germfree mice. This study establishes AMY1-CN as a significant genetic factor patterning microbiome composition and function, with implications for personalized nutrition targeting microbiomes.	human metagenome	organismal metagenomes	metagenomes	host (other)	host	96.58	TRUE	FALSE	0.898591	0.898619
ERR2641453	ERP109376	2.038	WGS	RANDOM	Illumina HiSeq 3000	76_T10_MG	human metagenome	ERX2657943	Illumina HiSeq 3000 paired end sequencing	Microbiome metagenome analysis of stool samples from individuals with low and high salivary amylase gene copy numbers	Human genetic variation influences the composition of the gut microbiome. Studies have focused on associations between components of the microbiome and single nucleotide polymorphisms in genes, but their copy number (CN) can also vary. Here, we relate oral and gut microbiome to CN variation at the AMY1 locus, encoding the salivary amylase gene active in starch degradation, in a study of human subjects including a 2-week standard diet. We show that diet standardization drove gut microbiome convergence, yet AMY1-CN influenced oral and gut microbiome composition and function. Low-AMY1-subject gut microbiomes showed an enhanced capacity for breakdown of complex carbohydrates, and high-AMY1 an enrichment of microbiota linked to resistant starch fermentation. High-AMY1-subject microbiomes were associated with higher fecal SCFAs, and drove higher adiposity when transferred to germfree mice. This study establishes AMY1-CN as a significant genetic factor patterning microbiome composition and function, with implications for personalized nutrition targeting microbiomes.	human metagenome	organismal metagenomes	metagenomes	host (other)	host	90.51	TRUE	FALSE	0.796465	0.793597
ERR2641454	ERP109376	1.489	WGS	RANDOM	Illumina HiSeq 3000	42_T4_MG	human metagenome	ERX2657944	Illumina HiSeq 3000 paired end sequencing	Microbiome metagenome analysis of stool samples from individuals with low and high salivary amylase gene copy numbers	Human genetic variation influences the composition of the gut microbiome. Studies have focused on associations between components of the microbiome and single nucleotide polymorphisms in genes, but their copy number (CN) can also vary. Here, we relate oral and gut microbiome to CN variation at the AMY1 locus, encoding the salivary amylase gene active in starch degradation, in a study of human subjects including a 2-week standard diet. We show that diet standardization drove gut microbiome convergence, yet AMY1-CN influenced oral and gut microbiome composition and function. Low-AMY1-subject gut microbiomes showed an enhanced capacity for breakdown of complex carbohydrates, and high-AMY1 an enrichment of microbiota linked to resistant starch fermentation. High-AMY1-subject microbiomes were associated with higher fecal SCFAs, and drove higher adiposity when transferred to germfree mice. This study establishes AMY1-CN as a significant genetic factor patterning microbiome composition and function, with implications for personalized nutrition targeting microbiomes.	human metagenome	organismal metagenomes	metagenomes	host (other)	host	93.16	TRUE	FALSE	0.846561	0.846414
ERR2641455	ERP109376	3.299	WGS	RANDOM	Illumina HiSeq 3000	39_T4_MG	human metagenome	ERX2657945	Illumina HiSeq 3000 paired end sequencing	Microbiome metagenome analysis of stool samples from individuals with low and high salivary amylase gene copy numbers	Human genetic variation influences the composition of the gut microbiome. Studies have focused on associations between components of the microbiome and single nucleotide polymorphisms in genes, but their copy number (CN) can also vary. Here, we relate oral and gut microbiome to CN variation at the AMY1 locus, encoding the salivary amylase gene active in starch degradation, in a study of human subjects including a 2-week standard diet. We show that diet standardization drove gut microbiome convergence, yet AMY1-CN influenced oral and gut microbiome composition and function. Low-AMY1-subject gut microbiomes showed an enhanced capacity for breakdown of complex carbohydrates, and high-AMY1 an enrichment of microbiota linked to resistant starch fermentation. High-AMY1-subject microbiomes were associated with higher fecal SCFAs, and drove higher adiposity when transferred to germfree mice. This study establishes AMY1-CN as a significant genetic factor patterning microbiome composition and function, with implications for personalized nutrition targeting microbiomes.	human metagenome	organismal metagenomes	metagenomes	host (other)	host	99.65	TRUE	FALSE	0.859408	0.858727
ERR2641456	ERP109376	3.035	WGS	RANDOM	Illumina HiSeq 3000	2_T4_MG	human metagenome	ERX2657946	Illumina HiSeq 3000 paired end sequencing	Microbiome metagenome analysis of stool samples from individuals with low and high salivary amylase gene copy numbers	Human genetic variation influences the composition of the gut microbiome. Studies have focused on associations between components of the microbiome and single nucleotide polymorphisms in genes, but their copy number (CN) can also vary. Here, we relate oral and gut microbiome to CN variation at the AMY1 locus, encoding the salivary amylase gene active in starch degradation, in a study of human subjects including a 2-week standard diet. We show that diet standardization drove gut microbiome convergence, yet AMY1-CN influenced oral and gut microbiome composition and function. Low-AMY1-subject gut microbiomes showed an enhanced capacity for breakdown of complex carbohydrates, and high-AMY1 an enrichment of microbiota linked to resistant starch fermentation. High-AMY1-subject microbiomes were associated with higher fecal SCFAs, and drove higher adiposity when transferred to germfree mice. This study establishes AMY1-CN as a significant genetic factor patterning microbiome composition and function, with implications for personalized nutrition targeting microbiomes.	human metagenome	organismal metagenomes	metagenomes	host (other)	host	87.41	TRUE	FALSE	0.862835	0.861826
ERR2641457	ERP109376	2.927	WGS	RANDOM	Illumina HiSeq 3000	90_T3_MG	human metagenome	ERX2657947	Illumina HiSeq 3000 paired end sequencing	Microbiome metagenome analysis of stool samples from individuals with low and high salivary amylase gene copy numbers	Human genetic variation influences the composition of the gut microbiome. Studies have focused on associations between components of the microbiome and single nucleotide polymorphisms in genes, but their copy number (CN) can also vary. Here, we relate oral and gut microbiome to CN variation at the AMY1 locus, encoding the salivary amylase gene active in starch degradation, in a study of human subjects including a 2-week standard diet. We show that diet standardization drove gut microbiome convergence, yet AMY1-CN influenced oral and gut microbiome composition and function. Low-AMY1-subject gut microbiomes showed an enhanced capacity for breakdown of complex carbohydrates, and high-AMY1 an enrichment of microbiota linked to resistant starch fermentation. High-AMY1-subject microbiomes were associated with higher fecal SCFAs, and drove higher adiposity when transferred to germfree mice. This study establishes AMY1-CN as a significant genetic factor patterning microbiome composition and function, with implications for personalized nutrition targeting microbiomes.	human metagenome	organismal metagenomes	metagenomes	host (other)	host	95.17	TRUE	FALSE	0.873594	0.873495
ERR2641458	ERP109376	1.584	WGS	RANDOM	Illumina HiSeq 3000	2_T3_MG	human metagenome	ERX2657948	Illumina HiSeq 3000 paired end sequencing	Microbiome metagenome analysis of stool samples from individuals with low and high salivary amylase gene copy numbers	Human genetic variation influences the composition of the gut microbiome. Studies have focused on associations between components of the microbiome and single nucleotide polymorphisms in genes, but their copy number (CN) can also vary. Here, we relate oral and gut microbiome to CN variation at the AMY1 locus, encoding the salivary amylase gene active in starch degradation, in a study of human subjects including a 2-week standard diet. We show that diet standardization drove gut microbiome convergence, yet AMY1-CN influenced oral and gut microbiome composition and function. Low-AMY1-subject gut microbiomes showed an enhanced capacity for breakdown of complex carbohydrates, and high-AMY1 an enrichment of microbiota linked to resistant starch fermentation. High-AMY1-subject microbiomes were associated with higher fecal SCFAs, and drove higher adiposity when transferred to germfree mice. This study establishes AMY1-CN as a significant genetic factor patterning microbiome composition and function, with implications for personalized nutrition targeting microbiomes.	human metagenome	organismal metagenomes	metagenomes	host (other)	host	91.39	TRUE	FALSE	0.816103	0.815447
ERR2641459	ERP109376	4.418	WGS	RANDOM	Illumina HiSeq 3000	6_T9_MG	human metagenome	ERX2657949	Illumina HiSeq 3000 paired end sequencing	Microbiome metagenome analysis of stool samples from individuals with low and high salivary amylase gene copy numbers	Human genetic variation influences the composition of the gut microbiome. Studies have focused on associations between components of the microbiome and single nucleotide polymorphisms in genes, but their copy number (CN) can also vary. Here, we relate oral and gut microbiome to CN variation at the AMY1 locus, encoding the salivary amylase gene active in starch degradation, in a study of human subjects including a 2-week standard diet. We show that diet standardization drove gut microbiome convergence, yet AMY1-CN influenced oral and gut microbiome composition and function. Low-AMY1-subject gut microbiomes showed an enhanced capacity for breakdown of complex carbohydrates, and high-AMY1 an enrichment of microbiota linked to resistant starch fermentation. High-AMY1-subject microbiomes were associated with higher fecal SCFAs, and drove higher adiposity when transferred to germfree mice. This study establishes AMY1-CN as a significant genetic factor patterning microbiome composition and function, with implications for personalized nutrition targeting microbiomes.	human metagenome	organismal metagenomes	metagenomes	host (other)	host	93.99	TRUE	FALSE	0.855918	0.855808
ERR2641460	ERP109376	5.11	WGS	RANDOM	Illumina HiSeq 3000	90_T7_MG	human metagenome	ERX2657950	Illumina HiSeq 3000 paired end sequencing	Microbiome metagenome analysis of stool samples from individuals with low and high salivary amylase gene copy numbers	Human genetic variation influences the composition of the gut microbiome. Studies have focused on associations between components of the microbiome and single nucleotide polymorphisms in genes, but their copy number (CN) can also vary. Here, we relate oral and gut microbiome to CN variation at the AMY1 locus, encoding the salivary amylase gene active in starch degradation, in a study of human subjects including a 2-week standard diet. We show that diet standardization drove gut microbiome convergence, yet AMY1-CN influenced oral and gut microbiome composition and function. Low-AMY1-subject gut microbiomes showed an enhanced capacity for breakdown of complex carbohydrates, and high-AMY1 an enrichment of microbiota linked to resistant starch fermentation. High-AMY1-subject microbiomes were associated with higher fecal SCFAs, and drove higher adiposity when transferred to germfree mice. This study establishes AMY1-CN as a significant genetic factor patterning microbiome composition and function, with implications for personalized nutrition targeting microbiomes.	human metagenome	organismal metagenomes	metagenomes	host (other)	host	100	TRUE	FALSE	0.903262	0.903117
ERR2641461	ERP109376	4.553	WGS	RANDOM	Illumina HiSeq 3000	64_T7_MG	human metagenome	ERX2657951	Illumina HiSeq 3000 paired end sequencing	Microbiome metagenome analysis of stool samples from individuals with low and high salivary amylase gene copy numbers	Human genetic variation influences the composition of the gut microbiome. Studies have focused on associations between components of the microbiome and single nucleotide polymorphisms in genes, but their copy number (CN) can also vary. Here, we relate oral and gut microbiome to CN variation at the AMY1 locus, encoding the salivary amylase gene active in starch degradation, in a study of human subjects including a 2-week standard diet. We show that diet standardization drove gut microbiome convergence, yet AMY1-CN influenced oral and gut microbiome composition and function. Low-AMY1-subject gut microbiomes showed an enhanced capacity for breakdown of complex carbohydrates, and high-AMY1 an enrichment of microbiota linked to resistant starch fermentation. High-AMY1-subject microbiomes were associated with higher fecal SCFAs, and drove higher adiposity when transferred to germfree mice. This study establishes AMY1-CN as a significant genetic factor patterning microbiome composition and function, with implications for personalized nutrition targeting microbiomes.	human metagenome	organismal metagenomes	metagenomes	host (other)	host	98.08	TRUE	FALSE	0.897812	0.897354
ERR2641462	ERP109376	3.453	WGS	RANDOM	Illumina HiSeq 3000	55_T7_MG	human metagenome	ERX2657952	Illumina HiSeq 3000 paired end sequencing	Microbiome metagenome analysis of stool samples from individuals with low and high salivary amylase gene copy numbers	Human genetic variation influences the composition of the gut microbiome. Studies have focused on associations between components of the microbiome and single nucleotide polymorphisms in genes, but their copy number (CN) can also vary. Here, we relate oral and gut microbiome to CN variation at the AMY1 locus, encoding the salivary amylase gene active in starch degradation, in a study of human subjects including a 2-week standard diet. We show that diet standardization drove gut microbiome convergence, yet AMY1-CN influenced oral and gut microbiome composition and function. Low-AMY1-subject gut microbiomes showed an enhanced capacity for breakdown of complex carbohydrates, and high-AMY1 an enrichment of microbiota linked to resistant starch fermentation. High-AMY1-subject microbiomes were associated with higher fecal SCFAs, and drove higher adiposity when transferred to germfree mice. This study establishes AMY1-CN as a significant genetic factor patterning microbiome composition and function, with implications for personalized nutrition targeting microbiomes.	human metagenome	organismal metagenomes	metagenomes	host (other)	host	94.1	TRUE	FALSE	0.906735	0.906649
ERR2641463	ERP109376	3.6	WGS	RANDOM	Illumina HiSeq 3000	52_T7_MG	human metagenome	ERX2657953	Illumina HiSeq 3000 paired end sequencing	Microbiome metagenome analysis of stool samples from individuals with low and high salivary amylase gene copy numbers	Human genetic variation influences the composition of the gut microbiome. Studies have focused on associations between components of the microbiome and single nucleotide polymorphisms in genes, but their copy number (CN) can also vary. Here, we relate oral and gut microbiome to CN variation at the AMY1 locus, encoding the salivary amylase gene active in starch degradation, in a study of human subjects including a 2-week standard diet. We show that diet standardization drove gut microbiome convergence, yet AMY1-CN influenced oral and gut microbiome composition and function. Low-AMY1-subject gut microbiomes showed an enhanced capacity for breakdown of complex carbohydrates, and high-AMY1 an enrichment of microbiota linked to resistant starch fermentation. High-AMY1-subject microbiomes were associated with higher fecal SCFAs, and drove higher adiposity when transferred to germfree mice. This study establishes AMY1-CN as a significant genetic factor patterning microbiome composition and function, with implications for personalized nutrition targeting microbiomes.	human metagenome	organismal metagenomes	metagenomes	host (other)	host	99.6	TRUE	FALSE	0.876528	0.875677
ERR2641464	ERP109376	3.664	WGS	RANDOM	Illumina HiSeq 3000	8_T7_MG	human metagenome	ERX2657954	Illumina HiSeq 3000 paired end sequencing	Microbiome metagenome analysis of stool samples from individuals with low and high salivary amylase gene copy numbers	Human genetic variation influences the composition of the gut microbiome. Studies have focused on associations between components of the microbiome and single nucleotide polymorphisms in genes, but their copy number (CN) can also vary. Here, we relate oral and gut microbiome to CN variation at the AMY1 locus, encoding the salivary amylase gene active in starch degradation, in a study of human subjects including a 2-week standard diet. We show that diet standardization drove gut microbiome convergence, yet AMY1-CN influenced oral and gut microbiome composition and function. Low-AMY1-subject gut microbiomes showed an enhanced capacity for breakdown of complex carbohydrates, and high-AMY1 an enrichment of microbiota linked to resistant starch fermentation. High-AMY1-subject microbiomes were associated with higher fecal SCFAs, and drove higher adiposity when transferred to germfree mice. This study establishes AMY1-CN as a significant genetic factor patterning microbiome composition and function, with implications for personalized nutrition targeting microbiomes.	human metagenome	organismal metagenomes	metagenomes	host (other)	host	100	TRUE	FALSE	0.893145	0.892201
ERR2641465	ERP109376	4.608	WGS	RANDOM	Illumina HiSeq 3000	7_T7_MG	human metagenome	ERX2657955	Illumina HiSeq 3000 paired end sequencing	Microbiome metagenome analysis of stool samples from individuals with low and high salivary amylase gene copy numbers	Human genetic variation influences the composition of the gut microbiome. Studies have focused on associations between components of the microbiome and single nucleotide polymorphisms in genes, but their copy number (CN) can also vary. Here, we relate oral and gut microbiome to CN variation at the AMY1 locus, encoding the salivary amylase gene active in starch degradation, in a study of human subjects including a 2-week standard diet. We show that diet standardization drove gut microbiome convergence, yet AMY1-CN influenced oral and gut microbiome composition and function. Low-AMY1-subject gut microbiomes showed an enhanced capacity for breakdown of complex carbohydrates, and high-AMY1 an enrichment of microbiota linked to resistant starch fermentation. High-AMY1-subject microbiomes were associated with higher fecal SCFAs, and drove higher adiposity when transferred to germfree mice. This study establishes AMY1-CN as a significant genetic factor patterning microbiome composition and function, with implications for personalized nutrition targeting microbiomes.	human metagenome	organismal metagenomes	metagenomes	host (other)	host	98.11	TRUE	FALSE	0.822682	0.82109
ERR2641466	ERP109376	4.738	WGS	RANDOM	Illumina HiSeq 3000	95_T6_MG	human metagenome	ERX2657956	Illumina HiSeq 3000 paired end sequencing	Microbiome metagenome analysis of stool samples from individuals with low and high salivary amylase gene copy numbers	Human genetic variation influences the composition of the gut microbiome. Studies have focused on associations between components of the microbiome and single nucleotide polymorphisms in genes, but their copy number (CN) can also vary. Here, we relate oral and gut microbiome to CN variation at the AMY1 locus, encoding the salivary amylase gene active in starch degradation, in a study of human subjects including a 2-week standard diet. We show that diet standardization drove gut microbiome convergence, yet AMY1-CN influenced oral and gut microbiome composition and function. Low-AMY1-subject gut microbiomes showed an enhanced capacity for breakdown of complex carbohydrates, and high-AMY1 an enrichment of microbiota linked to resistant starch fermentation. High-AMY1-subject microbiomes were associated with higher fecal SCFAs, and drove higher adiposity when transferred to germfree mice. This study establishes AMY1-CN as a significant genetic factor patterning microbiome composition and function, with implications for personalized nutrition targeting microbiomes.	human metagenome	organismal metagenomes	metagenomes	host (other)	host	96.54	TRUE	FALSE	0.852575	0.851364
ERR2641467	ERP109376	5.315	WGS	RANDOM	Illumina HiSeq 3000	93_T6_MG	human metagenome	ERX2657957	Illumina HiSeq 3000 paired end sequencing	Microbiome metagenome analysis of stool samples from individuals with low and high salivary amylase gene copy numbers	Human genetic variation influences the composition of the gut microbiome. Studies have focused on associations between components of the microbiome and single nucleotide polymorphisms in genes, but their copy number (CN) can also vary. Here, we relate oral and gut microbiome to CN variation at the AMY1 locus, encoding the salivary amylase gene active in starch degradation, in a study of human subjects including a 2-week standard diet. We show that diet standardization drove gut microbiome convergence, yet AMY1-CN influenced oral and gut microbiome composition and function. Low-AMY1-subject gut microbiomes showed an enhanced capacity for breakdown of complex carbohydrates, and high-AMY1 an enrichment of microbiota linked to resistant starch fermentation. High-AMY1-subject microbiomes were associated with higher fecal SCFAs, and drove higher adiposity when transferred to germfree mice. This study establishes AMY1-CN as a significant genetic factor patterning microbiome composition and function, with implications for personalized nutrition targeting microbiomes.	human metagenome	organismal metagenomes	metagenomes	host (other)	host	99	TRUE	FALSE	0.890438	0.890364
ERR2641468	ERP109376	5.159	WGS	RANDOM	Illumina HiSeq 3000	91_T6_MG	human metagenome	ERX2657958	Illumina HiSeq 3000 paired end sequencing	Microbiome metagenome analysis of stool samples from individuals with low and high salivary amylase gene copy numbers	Human genetic variation influences the composition of the gut microbiome. Studies have focused on associations between components of the microbiome and single nucleotide polymorphisms in genes, but their copy number (CN) can also vary. Here, we relate oral and gut microbiome to CN variation at the AMY1 locus, encoding the salivary amylase gene active in starch degradation, in a study of human subjects including a 2-week standard diet. We show that diet standardization drove gut microbiome convergence, yet AMY1-CN influenced oral and gut microbiome composition and function. Low-AMY1-subject gut microbiomes showed an enhanced capacity for breakdown of complex carbohydrates, and high-AMY1 an enrichment of microbiota linked to resistant starch fermentation. High-AMY1-subject microbiomes were associated with higher fecal SCFAs, and drove higher adiposity when transferred to germfree mice. This study establishes AMY1-CN as a significant genetic factor patterning microbiome composition and function, with implications for personalized nutrition targeting microbiomes.	human metagenome	organismal metagenomes	metagenomes	host (other)	host	97.26	TRUE	FALSE	0.897987	0.897832
ERR2641469	ERP109376	4.05	WGS	RANDOM	Illumina HiSeq 3000	69_T6_MG	human metagenome	ERX2657959	Illumina HiSeq 3000 paired end sequencing	Microbiome metagenome analysis of stool samples from individuals with low and high salivary amylase gene copy numbers	Human genetic variation influences the composition of the gut microbiome. Studies have focused on associations between components of the microbiome and single nucleotide polymorphisms in genes, but their copy number (CN) can also vary. Here, we relate oral and gut microbiome to CN variation at the AMY1 locus, encoding the salivary amylase gene active in starch degradation, in a study of human subjects including a 2-week standard diet. We show that diet standardization drove gut microbiome convergence, yet AMY1-CN influenced oral and gut microbiome composition and function. Low-AMY1-subject gut microbiomes showed an enhanced capacity for breakdown of complex carbohydrates, and high-AMY1 an enrichment of microbiota linked to resistant starch fermentation. High-AMY1-subject microbiomes were associated with higher fecal SCFAs, and drove higher adiposity when transferred to germfree mice. This study establishes AMY1-CN as a significant genetic factor patterning microbiome composition and function, with implications for personalized nutrition targeting microbiomes.	human metagenome	organismal metagenomes	metagenomes	host (other)	host	100	TRUE	FALSE	0.847096	0.84685
ERR2641470	ERP109376	4.295	WGS	RANDOM	Illumina HiSeq 3000	64_T6_MG	human metagenome	ERX2657960	Illumina HiSeq 3000 paired end sequencing	Microbiome metagenome analysis of stool samples from individuals with low and high salivary amylase gene copy numbers	Human genetic variation influences the composition of the gut microbiome. Studies have focused on associations between components of the microbiome and single nucleotide polymorphisms in genes, but their copy number (CN) can also vary. Here, we relate oral and gut microbiome to CN variation at the AMY1 locus, encoding the salivary amylase gene active in starch degradation, in a study of human subjects including a 2-week standard diet. We show that diet standardization drove gut microbiome convergence, yet AMY1-CN influenced oral and gut microbiome composition and function. Low-AMY1-subject gut microbiomes showed an enhanced capacity for breakdown of complex carbohydrates, and high-AMY1 an enrichment of microbiota linked to resistant starch fermentation. High-AMY1-subject microbiomes were associated with higher fecal SCFAs, and drove higher adiposity when transferred to germfree mice. This study establishes AMY1-CN as a significant genetic factor patterning microbiome composition and function, with implications for personalized nutrition targeting microbiomes.	human metagenome	organismal metagenomes	metagenomes	host (other)	host	98.2	TRUE	FALSE	0.888887	0.888724
ERR2641471	ERP109376	4.362	WGS	RANDOM	Illumina HiSeq 3000	55_T6_MG	human metagenome	ERX2657961	Illumina HiSeq 3000 paired end sequencing	Microbiome metagenome analysis of stool samples from individuals with low and high salivary amylase gene copy numbers	Human genetic variation influences the composition of the gut microbiome. Studies have focused on associations between components of the microbiome and single nucleotide polymorphisms in genes, but their copy number (CN) can also vary. Here, we relate oral and gut microbiome to CN variation at the AMY1 locus, encoding the salivary amylase gene active in starch degradation, in a study of human subjects including a 2-week standard diet. We show that diet standardization drove gut microbiome convergence, yet AMY1-CN influenced oral and gut microbiome composition and function. Low-AMY1-subject gut microbiomes showed an enhanced capacity for breakdown of complex carbohydrates, and high-AMY1 an enrichment of microbiota linked to resistant starch fermentation. High-AMY1-subject microbiomes were associated with higher fecal SCFAs, and drove higher adiposity when transferred to germfree mice. This study establishes AMY1-CN as a significant genetic factor patterning microbiome composition and function, with implications for personalized nutrition targeting microbiomes.	human metagenome	organismal metagenomes	metagenomes	host (other)	host	99.42	TRUE	FALSE	0.91321	0.913187
ERR2641472	ERP109376	4.68	WGS	RANDOM	Illumina HiSeq 3000	31_T6_MG	human metagenome	ERX2657962	Illumina HiSeq 3000 paired end sequencing	Microbiome metagenome analysis of stool samples from individuals with low and high salivary amylase gene copy numbers	Human genetic variation influences the composition of the gut microbiome. Studies have focused on associations between components of the microbiome and single nucleotide polymorphisms in genes, but their copy number (CN) can also vary. Here, we relate oral and gut microbiome to CN variation at the AMY1 locus, encoding the salivary amylase gene active in starch degradation, in a study of human subjects including a 2-week standard diet. We show that diet standardization drove gut microbiome convergence, yet AMY1-CN influenced oral and gut microbiome composition and function. Low-AMY1-subject gut microbiomes showed an enhanced capacity for breakdown of complex carbohydrates, and high-AMY1 an enrichment of microbiota linked to resistant starch fermentation. High-AMY1-subject microbiomes were associated with higher fecal SCFAs, and drove higher adiposity when transferred to germfree mice. This study establishes AMY1-CN as a significant genetic factor patterning microbiome composition and function, with implications for personalized nutrition targeting microbiomes.	human metagenome	organismal metagenomes	metagenomes	host (other)	host	99.91	TRUE	FALSE	0.903536	0.903501
ERR2641473	ERP109376	5.324	WGS	RANDOM	Illumina HiSeq 3000	25_T6_MG	human metagenome	ERX2657963	Illumina HiSeq 3000 paired end sequencing	Microbiome metagenome analysis of stool samples from individuals with low and high salivary amylase gene copy numbers	Human genetic variation influences the composition of the gut microbiome. Studies have focused on associations between components of the microbiome and single nucleotide polymorphisms in genes, but their copy number (CN) can also vary. Here, we relate oral and gut microbiome to CN variation at the AMY1 locus, encoding the salivary amylase gene active in starch degradation, in a study of human subjects including a 2-week standard diet. We show that diet standardization drove gut microbiome convergence, yet AMY1-CN influenced oral and gut microbiome composition and function. Low-AMY1-subject gut microbiomes showed an enhanced capacity for breakdown of complex carbohydrates, and high-AMY1 an enrichment of microbiota linked to resistant starch fermentation. High-AMY1-subject microbiomes were associated with higher fecal SCFAs, and drove higher adiposity when transferred to germfree mice. This study establishes AMY1-CN as a significant genetic factor patterning microbiome composition and function, with implications for personalized nutrition targeting microbiomes.	human metagenome	organismal metagenomes	metagenomes	host (other)	host	99.12	TRUE	FALSE	0.888209	0.888171
ERR2641474	ERP109376	5.12	WGS	RANDOM	Illumina HiSeq 3000	8_T6_MG	human metagenome	ERX2657964	Illumina HiSeq 3000 paired end sequencing	Microbiome metagenome analysis of stool samples from individuals with low and high salivary amylase gene copy numbers	Human genetic variation influences the composition of the gut microbiome. Studies have focused on associations between components of the microbiome and single nucleotide polymorphisms in genes, but their copy number (CN) can also vary. Here, we relate oral and gut microbiome to CN variation at the AMY1 locus, encoding the salivary amylase gene active in starch degradation, in a study of human subjects including a 2-week standard diet. We show that diet standardization drove gut microbiome convergence, yet AMY1-CN influenced oral and gut microbiome composition and function. Low-AMY1-subject gut microbiomes showed an enhanced capacity for breakdown of complex carbohydrates, and high-AMY1 an enrichment of microbiota linked to resistant starch fermentation. High-AMY1-subject microbiomes were associated with higher fecal SCFAs, and drove higher adiposity when transferred to germfree mice. This study establishes AMY1-CN as a significant genetic factor patterning microbiome composition and function, with implications for personalized nutrition targeting microbiomes.	human metagenome	organismal metagenomes	metagenomes	host (other)	host	100	TRUE	FALSE	0.887931	0.887227
ERR2641475	ERP109376	5.504	WGS	RANDOM	Illumina HiSeq 3000	7_T6_MG	human metagenome	ERX2657965	Illumina HiSeq 3000 paired end sequencing	Microbiome metagenome analysis of stool samples from individuals with low and high salivary amylase gene copy numbers	Human genetic variation influences the composition of the gut microbiome. Studies have focused on associations between components of the microbiome and single nucleotide polymorphisms in genes, but their copy number (CN) can also vary. Here, we relate oral and gut microbiome to CN variation at the AMY1 locus, encoding the salivary amylase gene active in starch degradation, in a study of human subjects including a 2-week standard diet. We show that diet standardization drove gut microbiome convergence, yet AMY1-CN influenced oral and gut microbiome composition and function. Low-AMY1-subject gut microbiomes showed an enhanced capacity for breakdown of complex carbohydrates, and high-AMY1 an enrichment of microbiota linked to resistant starch fermentation. High-AMY1-subject microbiomes were associated with higher fecal SCFAs, and drove higher adiposity when transferred to germfree mice. This study establishes AMY1-CN as a significant genetic factor patterning microbiome composition and function, with implications for personalized nutrition targeting microbiomes.	human metagenome	organismal metagenomes	metagenomes	host (other)	host	94.87	TRUE	FALSE	0.817862	0.816838
ERR2641476	ERP109376	1.779	WGS	RANDOM	Illumina HiSeq 3000	111_T4_MG	human metagenome	ERX2657966	Illumina HiSeq 3000 paired end sequencing	Microbiome metagenome analysis of stool samples from individuals with low and high salivary amylase gene copy numbers	Human genetic variation influences the composition of the gut microbiome. Studies have focused on associations between components of the microbiome and single nucleotide polymorphisms in genes, but their copy number (CN) can also vary. Here, we relate oral and gut microbiome to CN variation at the AMY1 locus, encoding the salivary amylase gene active in starch degradation, in a study of human subjects including a 2-week standard diet. We show that diet standardization drove gut microbiome convergence, yet AMY1-CN influenced oral and gut microbiome composition and function. Low-AMY1-subject gut microbiomes showed an enhanced capacity for breakdown of complex carbohydrates, and high-AMY1 an enrichment of microbiota linked to resistant starch fermentation. High-AMY1-subject microbiomes were associated with higher fecal SCFAs, and drove higher adiposity when transferred to germfree mice. This study establishes AMY1-CN as a significant genetic factor patterning microbiome composition and function, with implications for personalized nutrition targeting microbiomes.	human metagenome	organismal metagenomes	metagenomes	host (other)	host	95.3	TRUE	FALSE	0.90571	0.905474
ERR2641477	ERP109376	3.224	WGS	RANDOM	Illumina HiSeq 3000	99_T4_MG	human metagenome	ERX2657967	Illumina HiSeq 3000 paired end sequencing	Microbiome metagenome analysis of stool samples from individuals with low and high salivary amylase gene copy numbers	Human genetic variation influences the composition of the gut microbiome. Studies have focused on associations between components of the microbiome and single nucleotide polymorphisms in genes, but their copy number (CN) can also vary. Here, we relate oral and gut microbiome to CN variation at the AMY1 locus, encoding the salivary amylase gene active in starch degradation, in a study of human subjects including a 2-week standard diet. We show that diet standardization drove gut microbiome convergence, yet AMY1-CN influenced oral and gut microbiome composition and function. Low-AMY1-subject gut microbiomes showed an enhanced capacity for breakdown of complex carbohydrates, and high-AMY1 an enrichment of microbiota linked to resistant starch fermentation. High-AMY1-subject microbiomes were associated with higher fecal SCFAs, and drove higher adiposity when transferred to germfree mice. This study establishes AMY1-CN as a significant genetic factor patterning microbiome composition and function, with implications for personalized nutrition targeting microbiomes.	human metagenome	organismal metagenomes	metagenomes	host (other)	host	98.01	TRUE	FALSE	0.904911	0.904773
ERR2641478	ERP109376	2.896	WGS	RANDOM	Illumina HiSeq 3000	88_T4_MG	human metagenome	ERX2657968	Illumina HiSeq 3000 paired end sequencing	Microbiome metagenome analysis of stool samples from individuals with low and high salivary amylase gene copy numbers	Human genetic variation influences the composition of the gut microbiome. Studies have focused on associations between components of the microbiome and single nucleotide polymorphisms in genes, but their copy number (CN) can also vary. Here, we relate oral and gut microbiome to CN variation at the AMY1 locus, encoding the salivary amylase gene active in starch degradation, in a study of human subjects including a 2-week standard diet. We show that diet standardization drove gut microbiome convergence, yet AMY1-CN influenced oral and gut microbiome composition and function. Low-AMY1-subject gut microbiomes showed an enhanced capacity for breakdown of complex carbohydrates, and high-AMY1 an enrichment of microbiota linked to resistant starch fermentation. High-AMY1-subject microbiomes were associated with higher fecal SCFAs, and drove higher adiposity when transferred to germfree mice. This study establishes AMY1-CN as a significant genetic factor patterning microbiome composition and function, with implications for personalized nutrition targeting microbiomes.	human metagenome	organismal metagenomes	metagenomes	host (other)	host	95.07	TRUE	FALSE	0.904895	0.904883
ERR2641479	ERP109376	2.023	WGS	RANDOM	Illumina HiSeq 3000	76_T10_MG	human metagenome	ERX2657969	Illumina HiSeq 3000 paired end sequencing	Microbiome metagenome analysis of stool samples from individuals with low and high salivary amylase gene copy numbers	Human genetic variation influences the composition of the gut microbiome. Studies have focused on associations between components of the microbiome and single nucleotide polymorphisms in genes, but their copy number (CN) can also vary. Here, we relate oral and gut microbiome to CN variation at the AMY1 locus, encoding the salivary amylase gene active in starch degradation, in a study of human subjects including a 2-week standard diet. We show that diet standardization drove gut microbiome convergence, yet AMY1-CN influenced oral and gut microbiome composition and function. Low-AMY1-subject gut microbiomes showed an enhanced capacity for breakdown of complex carbohydrates, and high-AMY1 an enrichment of microbiota linked to resistant starch fermentation. High-AMY1-subject microbiomes were associated with higher fecal SCFAs, and drove higher adiposity when transferred to germfree mice. This study establishes AMY1-CN as a significant genetic factor patterning microbiome composition and function, with implications for personalized nutrition targeting microbiomes.	human metagenome	organismal metagenomes	metagenomes	host (other)	host	91.35	TRUE	FALSE	0.797705	0.796199
ERR2641480	ERP109376	1.458	WGS	RANDOM	Illumina HiSeq 3000	42_T4_MG	human metagenome	ERX2657970	Illumina HiSeq 3000 paired end sequencing	Microbiome metagenome analysis of stool samples from individuals with low and high salivary amylase gene copy numbers	Human genetic variation influences the composition of the gut microbiome. Studies have focused on associations between components of the microbiome and single nucleotide polymorphisms in genes, but their copy number (CN) can also vary. Here, we relate oral and gut microbiome to CN variation at the AMY1 locus, encoding the salivary amylase gene active in starch degradation, in a study of human subjects including a 2-week standard diet. We show that diet standardization drove gut microbiome convergence, yet AMY1-CN influenced oral and gut microbiome composition and function. Low-AMY1-subject gut microbiomes showed an enhanced capacity for breakdown of complex carbohydrates, and high-AMY1 an enrichment of microbiota linked to resistant starch fermentation. High-AMY1-subject microbiomes were associated with higher fecal SCFAs, and drove higher adiposity when transferred to germfree mice. This study establishes AMY1-CN as a significant genetic factor patterning microbiome composition and function, with implications for personalized nutrition targeting microbiomes.	human metagenome	organismal metagenomes	metagenomes	host (other)	host	92.82	TRUE	FALSE	0.851231	0.851187
ERR2641481	ERP109376	3.272	WGS	RANDOM	Illumina HiSeq 3000	39_T4_MG	human metagenome	ERX2657971	Illumina HiSeq 3000 paired end sequencing	Microbiome metagenome analysis of stool samples from individuals with low and high salivary amylase gene copy numbers	Human genetic variation influences the composition of the gut microbiome. Studies have focused on associations between components of the microbiome and single nucleotide polymorphisms in genes, but their copy number (CN) can also vary. Here, we relate oral and gut microbiome to CN variation at the AMY1 locus, encoding the salivary amylase gene active in starch degradation, in a study of human subjects including a 2-week standard diet. We show that diet standardization drove gut microbiome convergence, yet AMY1-CN influenced oral and gut microbiome composition and function. Low-AMY1-subject gut microbiomes showed an enhanced capacity for breakdown of complex carbohydrates, and high-AMY1 an enrichment of microbiota linked to resistant starch fermentation. High-AMY1-subject microbiomes were associated with higher fecal SCFAs, and drove higher adiposity when transferred to germfree mice. This study establishes AMY1-CN as a significant genetic factor patterning microbiome composition and function, with implications for personalized nutrition targeting microbiomes.	human metagenome	organismal metagenomes	metagenomes	host (other)	host	98.24	TRUE	FALSE	0.858226	0.857672
ERR2641482	ERP109376	2.979	WGS	RANDOM	Illumina HiSeq 3000	2_T4_MG	human metagenome	ERX2657972	Illumina HiSeq 3000 paired end sequencing	Microbiome metagenome analysis of stool samples from individuals with low and high salivary amylase gene copy numbers	Human genetic variation influences the composition of the gut microbiome. Studies have focused on associations between components of the microbiome and single nucleotide polymorphisms in genes, but their copy number (CN) can also vary. Here, we relate oral and gut microbiome to CN variation at the AMY1 locus, encoding the salivary amylase gene active in starch degradation, in a study of human subjects including a 2-week standard diet. We show that diet standardization drove gut microbiome convergence, yet AMY1-CN influenced oral and gut microbiome composition and function. Low-AMY1-subject gut microbiomes showed an enhanced capacity for breakdown of complex carbohydrates, and high-AMY1 an enrichment of microbiota linked to resistant starch fermentation. High-AMY1-subject microbiomes were associated with higher fecal SCFAs, and drove higher adiposity when transferred to germfree mice. This study establishes AMY1-CN as a significant genetic factor patterning microbiome composition and function, with implications for personalized nutrition targeting microbiomes.	human metagenome	organismal metagenomes	metagenomes	host (other)	host	90.12	TRUE	FALSE	0.863531	0.863228
ERR2641483	ERP109376	2.878	WGS	RANDOM	Illumina HiSeq 3000	90_T3_MG	human metagenome	ERX2657973	Illumina HiSeq 3000 paired end sequencing	Microbiome metagenome analysis of stool samples from individuals with low and high salivary amylase gene copy numbers	Human genetic variation influences the composition of the gut microbiome. Studies have focused on associations between components of the microbiome and single nucleotide polymorphisms in genes, but their copy number (CN) can also vary. Here, we relate oral and gut microbiome to CN variation at the AMY1 locus, encoding the salivary amylase gene active in starch degradation, in a study of human subjects including a 2-week standard diet. We show that diet standardization drove gut microbiome convergence, yet AMY1-CN influenced oral and gut microbiome composition and function. Low-AMY1-subject gut microbiomes showed an enhanced capacity for breakdown of complex carbohydrates, and high-AMY1 an enrichment of microbiota linked to resistant starch fermentation. High-AMY1-subject microbiomes were associated with higher fecal SCFAs, and drove higher adiposity when transferred to germfree mice. This study establishes AMY1-CN as a significant genetic factor patterning microbiome composition and function, with implications for personalized nutrition targeting microbiomes.	human metagenome	organismal metagenomes	metagenomes	host (other)	host	96.26	TRUE	FALSE	0.885176	0.885182
ERR2641484	ERP109376	1.55	WGS	RANDOM	Illumina HiSeq 3000	2_T3_MG	human metagenome	ERX2657974	Illumina HiSeq 3000 paired end sequencing	Microbiome metagenome analysis of stool samples from individuals with low and high salivary amylase gene copy numbers	Human genetic variation influences the composition of the gut microbiome. Studies have focused on associations between components of the microbiome and single nucleotide polymorphisms in genes, but their copy number (CN) can also vary. Here, we relate oral and gut microbiome to CN variation at the AMY1 locus, encoding the salivary amylase gene active in starch degradation, in a study of human subjects including a 2-week standard diet. We show that diet standardization drove gut microbiome convergence, yet AMY1-CN influenced oral and gut microbiome composition and function. Low-AMY1-subject gut microbiomes showed an enhanced capacity for breakdown of complex carbohydrates, and high-AMY1 an enrichment of microbiota linked to resistant starch fermentation. High-AMY1-subject microbiomes were associated with higher fecal SCFAs, and drove higher adiposity when transferred to germfree mice. This study establishes AMY1-CN as a significant genetic factor patterning microbiome composition and function, with implications for personalized nutrition targeting microbiomes.	human metagenome	organismal metagenomes	metagenomes	host (other)	host	89.53	TRUE	FALSE	0.818973	0.818338
ERR2641485	ERP109376	4.319	WGS	RANDOM	Illumina HiSeq 3000	6_T9_MG	human metagenome	ERX2657975	Illumina HiSeq 3000 paired end sequencing	Microbiome metagenome analysis of stool samples from individuals with low and high salivary amylase gene copy numbers	Human genetic variation influences the composition of the gut microbiome. Studies have focused on associations between components of the microbiome and single nucleotide polymorphisms in genes, but their copy number (CN) can also vary. Here, we relate oral and gut microbiome to CN variation at the AMY1 locus, encoding the salivary amylase gene active in starch degradation, in a study of human subjects including a 2-week standard diet. We show that diet standardization drove gut microbiome convergence, yet AMY1-CN influenced oral and gut microbiome composition and function. Low-AMY1-subject gut microbiomes showed an enhanced capacity for breakdown of complex carbohydrates, and high-AMY1 an enrichment of microbiota linked to resistant starch fermentation. High-AMY1-subject microbiomes were associated with higher fecal SCFAs, and drove higher adiposity when transferred to germfree mice. This study establishes AMY1-CN as a significant genetic factor patterning microbiome composition and function, with implications for personalized nutrition targeting microbiomes.	human metagenome	organismal metagenomes	metagenomes	host (other)	host	95.18	TRUE	FALSE	0.862733	0.862714
ERR2641486	ERP109376	5.008	WGS	RANDOM	Illumina HiSeq 3000	90_T7_MG	human metagenome	ERX2657976	Illumina HiSeq 3000 paired end sequencing	Microbiome metagenome analysis of stool samples from individuals with low and high salivary amylase gene copy numbers	Human genetic variation influences the composition of the gut microbiome. Studies have focused on associations between components of the microbiome and single nucleotide polymorphisms in genes, but their copy number (CN) can also vary. Here, we relate oral and gut microbiome to CN variation at the AMY1 locus, encoding the salivary amylase gene active in starch degradation, in a study of human subjects including a 2-week standard diet. We show that diet standardization drove gut microbiome convergence, yet AMY1-CN influenced oral and gut microbiome composition and function. Low-AMY1-subject gut microbiomes showed an enhanced capacity for breakdown of complex carbohydrates, and high-AMY1 an enrichment of microbiota linked to resistant starch fermentation. High-AMY1-subject microbiomes were associated with higher fecal SCFAs, and drove higher adiposity when transferred to germfree mice. This study establishes AMY1-CN as a significant genetic factor patterning microbiome composition and function, with implications for personalized nutrition targeting microbiomes.	human metagenome	organismal metagenomes	metagenomes	host (other)	host	100	TRUE	FALSE	0.897469	0.897355
ERR2641487	ERP109376	4.446	WGS	RANDOM	Illumina HiSeq 3000	64_T7_MG	human metagenome	ERX2657977	Illumina HiSeq 3000 paired end sequencing	Microbiome metagenome analysis of stool samples from individuals with low and high salivary amylase gene copy numbers	Human genetic variation influences the composition of the gut microbiome. Studies have focused on associations between components of the microbiome and single nucleotide polymorphisms in genes, but their copy number (CN) can also vary. Here, we relate oral and gut microbiome to CN variation at the AMY1 locus, encoding the salivary amylase gene active in starch degradation, in a study of human subjects including a 2-week standard diet. We show that diet standardization drove gut microbiome convergence, yet AMY1-CN influenced oral and gut microbiome composition and function. Low-AMY1-subject gut microbiomes showed an enhanced capacity for breakdown of complex carbohydrates, and high-AMY1 an enrichment of microbiota linked to resistant starch fermentation. High-AMY1-subject microbiomes were associated with higher fecal SCFAs, and drove higher adiposity when transferred to germfree mice. This study establishes AMY1-CN as a significant genetic factor patterning microbiome composition and function, with implications for personalized nutrition targeting microbiomes.	human metagenome	organismal metagenomes	metagenomes	host (other)	host	99.08	TRUE	FALSE	0.897865	0.897126
ERR2641488	ERP109376	3.376	WGS	RANDOM	Illumina HiSeq 3000	55_T7_MG	human metagenome	ERX2657978	Illumina HiSeq 3000 paired end sequencing	Microbiome metagenome analysis of stool samples from individuals with low and high salivary amylase gene copy numbers	Human genetic variation influences the composition of the gut microbiome. Studies have focused on associations between components of the microbiome and single nucleotide polymorphisms in genes, but their copy number (CN) can also vary. Here, we relate oral and gut microbiome to CN variation at the AMY1 locus, encoding the salivary amylase gene active in starch degradation, in a study of human subjects including a 2-week standard diet. We show that diet standardization drove gut microbiome convergence, yet AMY1-CN influenced oral and gut microbiome composition and function. Low-AMY1-subject gut microbiomes showed an enhanced capacity for breakdown of complex carbohydrates, and high-AMY1 an enrichment of microbiota linked to resistant starch fermentation. High-AMY1-subject microbiomes were associated with higher fecal SCFAs, and drove higher adiposity when transferred to germfree mice. This study establishes AMY1-CN as a significant genetic factor patterning microbiome composition and function, with implications for personalized nutrition targeting microbiomes.	human metagenome	organismal metagenomes	metagenomes	host (other)	host	96.68	TRUE	FALSE	0.903945	0.903855
ERR2641489	ERP109376	3.526	WGS	RANDOM	Illumina HiSeq 3000	52_T7_MG	human metagenome	ERX2657979	Illumina HiSeq 3000 paired end sequencing	Microbiome metagenome analysis of stool samples from individuals with low and high salivary amylase gene copy numbers	Human genetic variation influences the composition of the gut microbiome. Studies have focused on associations between components of the microbiome and single nucleotide polymorphisms in genes, but their copy number (CN) can also vary. Here, we relate oral and gut microbiome to CN variation at the AMY1 locus, encoding the salivary amylase gene active in starch degradation, in a study of human subjects including a 2-week standard diet. We show that diet standardization drove gut microbiome convergence, yet AMY1-CN influenced oral and gut microbiome composition and function. Low-AMY1-subject gut microbiomes showed an enhanced capacity for breakdown of complex carbohydrates, and high-AMY1 an enrichment of microbiota linked to resistant starch fermentation. High-AMY1-subject microbiomes were associated with higher fecal SCFAs, and drove higher adiposity when transferred to germfree mice. This study establishes AMY1-CN as a significant genetic factor patterning microbiome composition and function, with implications for personalized nutrition targeting microbiomes.	human metagenome	organismal metagenomes	metagenomes	host (other)	host	99.36	TRUE	FALSE	0.879802	0.879017
ERR2641490	ERP109376	3.565	WGS	RANDOM	Illumina HiSeq 3000	8_T7_MG	human metagenome	ERX2657980	Illumina HiSeq 3000 paired end sequencing	Microbiome metagenome analysis of stool samples from individuals with low and high salivary amylase gene copy numbers	Human genetic variation influences the composition of the gut microbiome. Studies have focused on associations between components of the microbiome and single nucleotide polymorphisms in genes, but their copy number (CN) can also vary. Here, we relate oral and gut microbiome to CN variation at the AMY1 locus, encoding the salivary amylase gene active in starch degradation, in a study of human subjects including a 2-week standard diet. We show that diet standardization drove gut microbiome convergence, yet AMY1-CN influenced oral and gut microbiome composition and function. Low-AMY1-subject gut microbiomes showed an enhanced capacity for breakdown of complex carbohydrates, and high-AMY1 an enrichment of microbiota linked to resistant starch fermentation. High-AMY1-subject microbiomes were associated with higher fecal SCFAs, and drove higher adiposity when transferred to germfree mice. This study establishes AMY1-CN as a significant genetic factor patterning microbiome composition and function, with implications for personalized nutrition targeting microbiomes.	human metagenome	organismal metagenomes	metagenomes	host (other)	host	100	TRUE	FALSE	0.896474	0.895639
ERR2641491	ERP109376	4.485	WGS	RANDOM	Illumina HiSeq 3000	7_T7_MG	human metagenome	ERX2657981	Illumina HiSeq 3000 paired end sequencing	Microbiome metagenome analysis of stool samples from individuals with low and high salivary amylase gene copy numbers	Human genetic variation influences the composition of the gut microbiome. Studies have focused on associations between components of the microbiome and single nucleotide polymorphisms in genes, but their copy number (CN) can also vary. Here, we relate oral and gut microbiome to CN variation at the AMY1 locus, encoding the salivary amylase gene active in starch degradation, in a study of human subjects including a 2-week standard diet. We show that diet standardization drove gut microbiome convergence, yet AMY1-CN influenced oral and gut microbiome composition and function. Low-AMY1-subject gut microbiomes showed an enhanced capacity for breakdown of complex carbohydrates, and high-AMY1 an enrichment of microbiota linked to resistant starch fermentation. High-AMY1-subject microbiomes were associated with higher fecal SCFAs, and drove higher adiposity when transferred to germfree mice. This study establishes AMY1-CN as a significant genetic factor patterning microbiome composition and function, with implications for personalized nutrition targeting microbiomes.	human metagenome	organismal metagenomes	metagenomes	host (other)	host	97.82	TRUE	FALSE	0.81869	0.817045
ERR2641492	ERP109376	4.624	WGS	RANDOM	Illumina HiSeq 3000	95_T6_MG	human metagenome	ERX2657982	Illumina HiSeq 3000 paired end sequencing	Microbiome metagenome analysis of stool samples from individuals with low and high salivary amylase gene copy numbers	Human genetic variation influences the composition of the gut microbiome. Studies have focused on associations between components of the microbiome and single nucleotide polymorphisms in genes, but their copy number (CN) can also vary. Here, we relate oral and gut microbiome to CN variation at the AMY1 locus, encoding the salivary amylase gene active in starch degradation, in a study of human subjects including a 2-week standard diet. We show that diet standardization drove gut microbiome convergence, yet AMY1-CN influenced oral and gut microbiome composition and function. Low-AMY1-subject gut microbiomes showed an enhanced capacity for breakdown of complex carbohydrates, and high-AMY1 an enrichment of microbiota linked to resistant starch fermentation. High-AMY1-subject microbiomes were associated with higher fecal SCFAs, and drove higher adiposity when transferred to germfree mice. This study establishes AMY1-CN as a significant genetic factor patterning microbiome composition and function, with implications for personalized nutrition targeting microbiomes.	human metagenome	organismal metagenomes	metagenomes	host (other)	host	95.38	TRUE	FALSE	0.846492	0.845268
ERR2641493	ERP109376	5.198	WGS	RANDOM	Illumina HiSeq 3000	93_T6_MG	human metagenome	ERX2657983	Illumina HiSeq 3000 paired end sequencing	Microbiome metagenome analysis of stool samples from individuals with low and high salivary amylase gene copy numbers	Human genetic variation influences the composition of the gut microbiome. Studies have focused on associations between components of the microbiome and single nucleotide polymorphisms in genes, but their copy number (CN) can also vary. Here, we relate oral and gut microbiome to CN variation at the AMY1 locus, encoding the salivary amylase gene active in starch degradation, in a study of human subjects including a 2-week standard diet. We show that diet standardization drove gut microbiome convergence, yet AMY1-CN influenced oral and gut microbiome composition and function. Low-AMY1-subject gut microbiomes showed an enhanced capacity for breakdown of complex carbohydrates, and high-AMY1 an enrichment of microbiota linked to resistant starch fermentation. High-AMY1-subject microbiomes were associated with higher fecal SCFAs, and drove higher adiposity when transferred to germfree mice. This study establishes AMY1-CN as a significant genetic factor patterning microbiome composition and function, with implications for personalized nutrition targeting microbiomes.	human metagenome	organismal metagenomes	metagenomes	host (other)	host	98.27	TRUE	FALSE	0.885502	0.885269
ERR2641494	ERP109376	5.05	WGS	RANDOM	Illumina HiSeq 3000	91_T6_MG	human metagenome	ERX2657984	Illumina HiSeq 3000 paired end sequencing	Microbiome metagenome analysis of stool samples from individuals with low and high salivary amylase gene copy numbers	Human genetic variation influences the composition of the gut microbiome. Studies have focused on associations between components of the microbiome and single nucleotide polymorphisms in genes, but their copy number (CN) can also vary. Here, we relate oral and gut microbiome to CN variation at the AMY1 locus, encoding the salivary amylase gene active in starch degradation, in a study of human subjects including a 2-week standard diet. We show that diet standardization drove gut microbiome convergence, yet AMY1-CN influenced oral and gut microbiome composition and function. Low-AMY1-subject gut microbiomes showed an enhanced capacity for breakdown of complex carbohydrates, and high-AMY1 an enrichment of microbiota linked to resistant starch fermentation. High-AMY1-subject microbiomes were associated with higher fecal SCFAs, and drove higher adiposity when transferred to germfree mice. This study establishes AMY1-CN as a significant genetic factor patterning microbiome composition and function, with implications for personalized nutrition targeting microbiomes.	human metagenome	organismal metagenomes	metagenomes	host (other)	host	96.12	TRUE	FALSE	0.902511	0.902342
ERR2641495	ERP109376	3.959	WGS	RANDOM	Illumina HiSeq 3000	69_T6_MG	human metagenome	ERX2657985	Illumina HiSeq 3000 paired end sequencing	Microbiome metagenome analysis of stool samples from individuals with low and high salivary amylase gene copy numbers	Human genetic variation influences the composition of the gut microbiome. Studies have focused on associations between components of the microbiome and single nucleotide polymorphisms in genes, but their copy number (CN) can also vary. Here, we relate oral and gut microbiome to CN variation at the AMY1 locus, encoding the salivary amylase gene active in starch degradation, in a study of human subjects including a 2-week standard diet. We show that diet standardization drove gut microbiome convergence, yet AMY1-CN influenced oral and gut microbiome composition and function. Low-AMY1-subject gut microbiomes showed an enhanced capacity for breakdown of complex carbohydrates, and high-AMY1 an enrichment of microbiota linked to resistant starch fermentation. High-AMY1-subject microbiomes were associated with higher fecal SCFAs, and drove higher adiposity when transferred to germfree mice. This study establishes AMY1-CN as a significant genetic factor patterning microbiome composition and function, with implications for personalized nutrition targeting microbiomes.	human metagenome	organismal metagenomes	metagenomes	host (other)	host	100	TRUE	FALSE	0.837827	0.837741
ERR2641496	ERP109376	4.201	WGS	RANDOM	Illumina HiSeq 3000	64_T6_MG	human metagenome	ERX2657986	Illumina HiSeq 3000 paired end sequencing	Microbiome metagenome analysis of stool samples from individuals with low and high salivary amylase gene copy numbers	Human genetic variation influences the composition of the gut microbiome. Studies have focused on associations between components of the microbiome and single nucleotide polymorphisms in genes, but their copy number (CN) can also vary. Here, we relate oral and gut microbiome to CN variation at the AMY1 locus, encoding the salivary amylase gene active in starch degradation, in a study of human subjects including a 2-week standard diet. We show that diet standardization drove gut microbiome convergence, yet AMY1-CN influenced oral and gut microbiome composition and function. Low-AMY1-subject gut microbiomes showed an enhanced capacity for breakdown of complex carbohydrates, and high-AMY1 an enrichment of microbiota linked to resistant starch fermentation. High-AMY1-subject microbiomes were associated with higher fecal SCFAs, and drove higher adiposity when transferred to germfree mice. This study establishes AMY1-CN as a significant genetic factor patterning microbiome composition and function, with implications for personalized nutrition targeting microbiomes.	human metagenome	organismal metagenomes	metagenomes	host (other)	host	97.77	TRUE	FALSE	0.907911	0.907561
ERR2641497	ERP109376	4.286	WGS	RANDOM	Illumina HiSeq 3000	55_T6_MG	human metagenome	ERX2657987	Illumina HiSeq 3000 paired end sequencing	Microbiome metagenome analysis of stool samples from individuals with low and high salivary amylase gene copy numbers	Human genetic variation influences the composition of the gut microbiome. Studies have focused on associations between components of the microbiome and single nucleotide polymorphisms in genes, but their copy number (CN) can also vary. Here, we relate oral and gut microbiome to CN variation at the AMY1 locus, encoding the salivary amylase gene active in starch degradation, in a study of human subjects including a 2-week standard diet. We show that diet standardization drove gut microbiome convergence, yet AMY1-CN influenced oral and gut microbiome composition and function. Low-AMY1-subject gut microbiomes showed an enhanced capacity for breakdown of complex carbohydrates, and high-AMY1 an enrichment of microbiota linked to resistant starch fermentation. High-AMY1-subject microbiomes were associated with higher fecal SCFAs, and drove higher adiposity when transferred to germfree mice. This study establishes AMY1-CN as a significant genetic factor patterning microbiome composition and function, with implications for personalized nutrition targeting microbiomes.	human metagenome	organismal metagenomes	metagenomes	host (other)	host	100	TRUE	FALSE	0.926184	0.926161
ERR2641498	ERP109376	4.59	WGS	RANDOM	Illumina HiSeq 3000	31_T6_MG	human metagenome	ERX2657988	Illumina HiSeq 3000 paired end sequencing	Microbiome metagenome analysis of stool samples from individuals with low and high salivary amylase gene copy numbers	Human genetic variation influences the composition of the gut microbiome. Studies have focused on associations between components of the microbiome and single nucleotide polymorphisms in genes, but their copy number (CN) can also vary. Here, we relate oral and gut microbiome to CN variation at the AMY1 locus, encoding the salivary amylase gene active in starch degradation, in a study of human subjects including a 2-week standard diet. We show that diet standardization drove gut microbiome convergence, yet AMY1-CN influenced oral and gut microbiome composition and function. Low-AMY1-subject gut microbiomes showed an enhanced capacity for breakdown of complex carbohydrates, and high-AMY1 an enrichment of microbiota linked to resistant starch fermentation. High-AMY1-subject microbiomes were associated with higher fecal SCFAs, and drove higher adiposity when transferred to germfree mice. This study establishes AMY1-CN as a significant genetic factor patterning microbiome composition and function, with implications for personalized nutrition targeting microbiomes.	human metagenome	organismal metagenomes	metagenomes	host (other)	host	99.49	TRUE	FALSE	0.899284	0.899217
ERR2641499	ERP109376	5.198	WGS	RANDOM	Illumina HiSeq 3000	25_T6_MG	human metagenome	ERX2657989	Illumina HiSeq 3000 paired end sequencing	Microbiome metagenome analysis of stool samples from individuals with low and high salivary amylase gene copy numbers	Human genetic variation influences the composition of the gut microbiome. Studies have focused on associations between components of the microbiome and single nucleotide polymorphisms in genes, but their copy number (CN) can also vary. Here, we relate oral and gut microbiome to CN variation at the AMY1 locus, encoding the salivary amylase gene active in starch degradation, in a study of human subjects including a 2-week standard diet. We show that diet standardization drove gut microbiome convergence, yet AMY1-CN influenced oral and gut microbiome composition and function. Low-AMY1-subject gut microbiomes showed an enhanced capacity for breakdown of complex carbohydrates, and high-AMY1 an enrichment of microbiota linked to resistant starch fermentation. High-AMY1-subject microbiomes were associated with higher fecal SCFAs, and drove higher adiposity when transferred to germfree mice. This study establishes AMY1-CN as a significant genetic factor patterning microbiome composition and function, with implications for personalized nutrition targeting microbiomes.	human metagenome	organismal metagenomes	metagenomes	host (other)	host	99.39	TRUE	FALSE	0.883957	0.883843
ERR2641500	ERP109376	4.994	WGS	RANDOM	Illumina HiSeq 3000	8_T6_MG	human metagenome	ERX2657990	Illumina HiSeq 3000 paired end sequencing	Microbiome metagenome analysis of stool samples from individuals with low and high salivary amylase gene copy numbers	Human genetic variation influences the composition of the gut microbiome. Studies have focused on associations between components of the microbiome and single nucleotide polymorphisms in genes, but their copy number (CN) can also vary. Here, we relate oral and gut microbiome to CN variation at the AMY1 locus, encoding the salivary amylase gene active in starch degradation, in a study of human subjects including a 2-week standard diet. We show that diet standardization drove gut microbiome convergence, yet AMY1-CN influenced oral and gut microbiome composition and function. Low-AMY1-subject gut microbiomes showed an enhanced capacity for breakdown of complex carbohydrates, and high-AMY1 an enrichment of microbiota linked to resistant starch fermentation. High-AMY1-subject microbiomes were associated with higher fecal SCFAs, and drove higher adiposity when transferred to germfree mice. This study establishes AMY1-CN as a significant genetic factor patterning microbiome composition and function, with implications for personalized nutrition targeting microbiomes.	human metagenome	organismal metagenomes	metagenomes	host (other)	host	100	TRUE	FALSE	0.904465	0.894593
ERR2641501	ERP109376	5.366	WGS	RANDOM	Illumina HiSeq 3000	7_T6_MG	human metagenome	ERX2657991	Illumina HiSeq 3000 paired end sequencing	Microbiome metagenome analysis of stool samples from individuals with low and high salivary amylase gene copy numbers	Human genetic variation influences the composition of the gut microbiome. Studies have focused on associations between components of the microbiome and single nucleotide polymorphisms in genes, but their copy number (CN) can also vary. Here, we relate oral and gut microbiome to CN variation at the AMY1 locus, encoding the salivary amylase gene active in starch degradation, in a study of human subjects including a 2-week standard diet. We show that diet standardization drove gut microbiome convergence, yet AMY1-CN influenced oral and gut microbiome composition and function. Low-AMY1-subject gut microbiomes showed an enhanced capacity for breakdown of complex carbohydrates, and high-AMY1 an enrichment of microbiota linked to resistant starch fermentation. High-AMY1-subject microbiomes were associated with higher fecal SCFAs, and drove higher adiposity when transferred to germfree mice. This study establishes AMY1-CN as a significant genetic factor patterning microbiome composition and function, with implications for personalized nutrition targeting microbiomes.	human metagenome	organismal metagenomes	metagenomes	host (other)	host	95.33	TRUE	FALSE	0.835597	0.834351
ERR2641503	ERP109376	5.718	WGS	RANDOM	Illumina HiSeq 3000	95_T7_MG	human metagenome	ERX2657993	Illumina HiSeq 3000 paired end sequencing	Microbiome metagenome analysis of stool samples from individuals with low and high salivary amylase gene copy numbers	Human genetic variation influences the composition of the gut microbiome. Studies have focused on associations between components of the microbiome and single nucleotide polymorphisms in genes, but their copy number (CN) can also vary. Here, we relate oral and gut microbiome to CN variation at the AMY1 locus, encoding the salivary amylase gene active in starch degradation, in a study of human subjects including a 2-week standard diet. We show that diet standardization drove gut microbiome convergence, yet AMY1-CN influenced oral and gut microbiome composition and function. Low-AMY1-subject gut microbiomes showed an enhanced capacity for breakdown of complex carbohydrates, and high-AMY1 an enrichment of microbiota linked to resistant starch fermentation. High-AMY1-subject microbiomes were associated with higher fecal SCFAs, and drove higher adiposity when transferred to germfree mice. This study establishes AMY1-CN as a significant genetic factor patterning microbiome composition and function, with implications for personalized nutrition targeting microbiomes.	human metagenome	organismal metagenomes	metagenomes	host (other)	host	95.06	TRUE	FALSE	0.859698	0.858635
ERR2641504	ERP109376	3.634	WGS	RANDOM	Illumina HiSeq 3000	75_T7_MG	human metagenome	ERX2657994	Illumina HiSeq 3000 paired end sequencing	Microbiome metagenome analysis of stool samples from individuals with low and high salivary amylase gene copy numbers	Human genetic variation influences the composition of the gut microbiome. Studies have focused on associations between components of the microbiome and single nucleotide polymorphisms in genes, but their copy number (CN) can also vary. Here, we relate oral and gut microbiome to CN variation at the AMY1 locus, encoding the salivary amylase gene active in starch degradation, in a study of human subjects including a 2-week standard diet. We show that diet standardization drove gut microbiome convergence, yet AMY1-CN influenced oral and gut microbiome composition and function. Low-AMY1-subject gut microbiomes showed an enhanced capacity for breakdown of complex carbohydrates, and high-AMY1 an enrichment of microbiota linked to resistant starch fermentation. High-AMY1-subject microbiomes were associated with higher fecal SCFAs, and drove higher adiposity when transferred to germfree mice. This study establishes AMY1-CN as a significant genetic factor patterning microbiome composition and function, with implications for personalized nutrition targeting microbiomes.	human metagenome	organismal metagenomes	metagenomes	host (other)	host	95.59	TRUE	FALSE	0.866156	0.866025
ERR2641505	ERP109376	4.454	WGS	RANDOM	Illumina HiSeq 3000	69_T7_MG	human metagenome	ERX2657995	Illumina HiSeq 3000 paired end sequencing	Microbiome metagenome analysis of stool samples from individuals with low and high salivary amylase gene copy numbers	Human genetic variation influences the composition of the gut microbiome. Studies have focused on associations between components of the microbiome and single nucleotide polymorphisms in genes, but their copy number (CN) can also vary. Here, we relate oral and gut microbiome to CN variation at the AMY1 locus, encoding the salivary amylase gene active in starch degradation, in a study of human subjects including a 2-week standard diet. We show that diet standardization drove gut microbiome convergence, yet AMY1-CN influenced oral and gut microbiome composition and function. Low-AMY1-subject gut microbiomes showed an enhanced capacity for breakdown of complex carbohydrates, and high-AMY1 an enrichment of microbiota linked to resistant starch fermentation. High-AMY1-subject microbiomes were associated with higher fecal SCFAs, and drove higher adiposity when transferred to germfree mice. This study establishes AMY1-CN as a significant genetic factor patterning microbiome composition and function, with implications for personalized nutrition targeting microbiomes.	human metagenome	organismal metagenomes	metagenomes	host (other)	host	100	TRUE	FALSE	0.849281	0.849138
ERR2641506	ERP109376	5.334	WGS	RANDOM	Illumina HiSeq 3000	31_T7_MG	human metagenome	ERX2657996	Illumina HiSeq 3000 paired end sequencing	Microbiome metagenome analysis of stool samples from individuals with low and high salivary amylase gene copy numbers	Human genetic variation influences the composition of the gut microbiome. Studies have focused on associations between components of the microbiome and single nucleotide polymorphisms in genes, but their copy number (CN) can also vary. Here, we relate oral and gut microbiome to CN variation at the AMY1 locus, encoding the salivary amylase gene active in starch degradation, in a study of human subjects including a 2-week standard diet. We show that diet standardization drove gut microbiome convergence, yet AMY1-CN influenced oral and gut microbiome composition and function. Low-AMY1-subject gut microbiomes showed an enhanced capacity for breakdown of complex carbohydrates, and high-AMY1 an enrichment of microbiota linked to resistant starch fermentation. High-AMY1-subject microbiomes were associated with higher fecal SCFAs, and drove higher adiposity when transferred to germfree mice. This study establishes AMY1-CN as a significant genetic factor patterning microbiome composition and function, with implications for personalized nutrition targeting microbiomes.	human metagenome	organismal metagenomes	metagenomes	host (other)	host	99.78	TRUE	FALSE	0.906468	0.906417
ERR2641507	ERP109376	3.475	WGS	RANDOM	Illumina HiSeq 3000	25_T7_MG	human metagenome	ERX2657997	Illumina HiSeq 3000 paired end sequencing	Microbiome metagenome analysis of stool samples from individuals with low and high salivary amylase gene copy numbers	Human genetic variation influences the composition of the gut microbiome. Studies have focused on associations between components of the microbiome and single nucleotide polymorphisms in genes, but their copy number (CN) can also vary. Here, we relate oral and gut microbiome to CN variation at the AMY1 locus, encoding the salivary amylase gene active in starch degradation, in a study of human subjects including a 2-week standard diet. We show that diet standardization drove gut microbiome convergence, yet AMY1-CN influenced oral and gut microbiome composition and function. Low-AMY1-subject gut microbiomes showed an enhanced capacity for breakdown of complex carbohydrates, and high-AMY1 an enrichment of microbiota linked to resistant starch fermentation. High-AMY1-subject microbiomes were associated with higher fecal SCFAs, and drove higher adiposity when transferred to germfree mice. This study establishes AMY1-CN as a significant genetic factor patterning microbiome composition and function, with implications for personalized nutrition targeting microbiomes.	human metagenome	organismal metagenomes	metagenomes	host (other)	host	100	TRUE	FALSE	0.865762	0.865634
ERR2641508	ERP109376	6.778	WGS	RANDOM	Illumina HiSeq 3000	97_T6_MG	human metagenome	ERX2657998	Illumina HiSeq 3000 paired end sequencing	Microbiome metagenome analysis of stool samples from individuals with low and high salivary amylase gene copy numbers	Human genetic variation influences the composition of the gut microbiome. Studies have focused on associations between components of the microbiome and single nucleotide polymorphisms in genes, but their copy number (CN) can also vary. Here, we relate oral and gut microbiome to CN variation at the AMY1 locus, encoding the salivary amylase gene active in starch degradation, in a study of human subjects including a 2-week standard diet. We show that diet standardization drove gut microbiome convergence, yet AMY1-CN influenced oral and gut microbiome composition and function. Low-AMY1-subject gut microbiomes showed an enhanced capacity for breakdown of complex carbohydrates, and high-AMY1 an enrichment of microbiota linked to resistant starch fermentation. High-AMY1-subject microbiomes were associated with higher fecal SCFAs, and drove higher adiposity when transferred to germfree mice. This study establishes AMY1-CN as a significant genetic factor patterning microbiome composition and function, with implications for personalized nutrition targeting microbiomes.	human metagenome	organismal metagenomes	metagenomes	host (other)	host	95.12	TRUE	FALSE	0.875769	0.875001
ERR2641509	ERP109376	4.607	WGS	RANDOM	Illumina HiSeq 3000	96_T6_MG	human metagenome	ERX2657999	Illumina HiSeq 3000 paired end sequencing	Microbiome metagenome analysis of stool samples from individuals with low and high salivary amylase gene copy numbers	Human genetic variation influences the composition of the gut microbiome. Studies have focused on associations between components of the microbiome and single nucleotide polymorphisms in genes, but their copy number (CN) can also vary. Here, we relate oral and gut microbiome to CN variation at the AMY1 locus, encoding the salivary amylase gene active in starch degradation, in a study of human subjects including a 2-week standard diet. We show that diet standardization drove gut microbiome convergence, yet AMY1-CN influenced oral and gut microbiome composition and function. Low-AMY1-subject gut microbiomes showed an enhanced capacity for breakdown of complex carbohydrates, and high-AMY1 an enrichment of microbiota linked to resistant starch fermentation. High-AMY1-subject microbiomes were associated with higher fecal SCFAs, and drove higher adiposity when transferred to germfree mice. This study establishes AMY1-CN as a significant genetic factor patterning microbiome composition and function, with implications for personalized nutrition targeting microbiomes.	human metagenome	organismal metagenomes	metagenomes	host (other)	host	100	TRUE	FALSE	0.906997	0.906457
ERR2641510	ERP109376	4.797	WGS	RANDOM	Illumina HiSeq 3000	76_T6_MG	human metagenome	ERX2658000	Illumina HiSeq 3000 paired end sequencing	Microbiome metagenome analysis of stool samples from individuals with low and high salivary amylase gene copy numbers	Human genetic variation influences the composition of the gut microbiome. Studies have focused on associations between components of the microbiome and single nucleotide polymorphisms in genes, but their copy number (CN) can also vary. Here, we relate oral and gut microbiome to CN variation at the AMY1 locus, encoding the salivary amylase gene active in starch degradation, in a study of human subjects including a 2-week standard diet. We show that diet standardization drove gut microbiome convergence, yet AMY1-CN influenced oral and gut microbiome composition and function. Low-AMY1-subject gut microbiomes showed an enhanced capacity for breakdown of complex carbohydrates, and high-AMY1 an enrichment of microbiota linked to resistant starch fermentation. High-AMY1-subject microbiomes were associated with higher fecal SCFAs, and drove higher adiposity when transferred to germfree mice. This study establishes AMY1-CN as a significant genetic factor patterning microbiome composition and function, with implications for personalized nutrition targeting microbiomes.	human metagenome	organismal metagenomes	metagenomes	host (other)	host	95.04	TRUE	FALSE	0.862969	0.860782
ERR2641511	ERP109376	4.579	WGS	RANDOM	Illumina HiSeq 3000	75_T6_MG	human metagenome	ERX2658001	Illumina HiSeq 3000 paired end sequencing	Microbiome metagenome analysis of stool samples from individuals with low and high salivary amylase gene copy numbers	Human genetic variation influences the composition of the gut microbiome. Studies have focused on associations between components of the microbiome and single nucleotide polymorphisms in genes, but their copy number (CN) can also vary. Here, we relate oral and gut microbiome to CN variation at the AMY1 locus, encoding the salivary amylase gene active in starch degradation, in a study of human subjects including a 2-week standard diet. We show that diet standardization drove gut microbiome convergence, yet AMY1-CN influenced oral and gut microbiome composition and function. Low-AMY1-subject gut microbiomes showed an enhanced capacity for breakdown of complex carbohydrates, and high-AMY1 an enrichment of microbiota linked to resistant starch fermentation. High-AMY1-subject microbiomes were associated with higher fecal SCFAs, and drove higher adiposity when transferred to germfree mice. This study establishes AMY1-CN as a significant genetic factor patterning microbiome composition and function, with implications for personalized nutrition targeting microbiomes.	human metagenome	organismal metagenomes	metagenomes	host (other)	host	96.57	TRUE	FALSE	0.887963	0.887879
ERR2641512	ERP109376	3.394	WGS	RANDOM	Illumina HiSeq 3000	97_T4_MG	human metagenome	ERX2658002	Illumina HiSeq 3000 paired end sequencing	Microbiome metagenome analysis of stool samples from individuals with low and high salivary amylase gene copy numbers	Human genetic variation influences the composition of the gut microbiome. Studies have focused on associations between components of the microbiome and single nucleotide polymorphisms in genes, but their copy number (CN) can also vary. Here, we relate oral and gut microbiome to CN variation at the AMY1 locus, encoding the salivary amylase gene active in starch degradation, in a study of human subjects including a 2-week standard diet. We show that diet standardization drove gut microbiome convergence, yet AMY1-CN influenced oral and gut microbiome composition and function. Low-AMY1-subject gut microbiomes showed an enhanced capacity for breakdown of complex carbohydrates, and high-AMY1 an enrichment of microbiota linked to resistant starch fermentation. High-AMY1-subject microbiomes were associated with higher fecal SCFAs, and drove higher adiposity when transferred to germfree mice. This study establishes AMY1-CN as a significant genetic factor patterning microbiome composition and function, with implications for personalized nutrition targeting microbiomes.	human metagenome	organismal metagenomes	metagenomes	host (other)	host	89	TRUE	FALSE	0.851717	0.851422
ERR2641513	ERP109376	2.776	WGS	RANDOM	Illumina HiSeq 3000	36_T10_MG	human metagenome	ERX2658003	Illumina HiSeq 3000 paired end sequencing	Microbiome metagenome analysis of stool samples from individuals with low and high salivary amylase gene copy numbers	Human genetic variation influences the composition of the gut microbiome. Studies have focused on associations between components of the microbiome and single nucleotide polymorphisms in genes, but their copy number (CN) can also vary. Here, we relate oral and gut microbiome to CN variation at the AMY1 locus, encoding the salivary amylase gene active in starch degradation, in a study of human subjects including a 2-week standard diet. We show that diet standardization drove gut microbiome convergence, yet AMY1-CN influenced oral and gut microbiome composition and function. Low-AMY1-subject gut microbiomes showed an enhanced capacity for breakdown of complex carbohydrates, and high-AMY1 an enrichment of microbiota linked to resistant starch fermentation. High-AMY1-subject microbiomes were associated with higher fecal SCFAs, and drove higher adiposity when transferred to germfree mice. This study establishes AMY1-CN as a significant genetic factor patterning microbiome composition and function, with implications for personalized nutrition targeting microbiomes.	human metagenome	organismal metagenomes	metagenomes	host (other)	host	93.79	TRUE	FALSE	0.875072	0.875047
ERR2641514	ERP109376	2.669	WGS	RANDOM	Illumina HiSeq 3000	111_T3_MG	human metagenome	ERX2658004	Illumina HiSeq 3000 paired end sequencing	Microbiome metagenome analysis of stool samples from individuals with low and high salivary amylase gene copy numbers	Human genetic variation influences the composition of the gut microbiome. Studies have focused on associations between components of the microbiome and single nucleotide polymorphisms in genes, but their copy number (CN) can also vary. Here, we relate oral and gut microbiome to CN variation at the AMY1 locus, encoding the salivary amylase gene active in starch degradation, in a study of human subjects including a 2-week standard diet. We show that diet standardization drove gut microbiome convergence, yet AMY1-CN influenced oral and gut microbiome composition and function. Low-AMY1-subject gut microbiomes showed an enhanced capacity for breakdown of complex carbohydrates, and high-AMY1 an enrichment of microbiota linked to resistant starch fermentation. High-AMY1-subject microbiomes were associated with higher fecal SCFAs, and drove higher adiposity when transferred to germfree mice. This study establishes AMY1-CN as a significant genetic factor patterning microbiome composition and function, with implications for personalized nutrition targeting microbiomes.	human metagenome	organismal metagenomes	metagenomes	host (other)	host	96.35	TRUE	FALSE	0.887353	0.88673
ERR2641515	ERP109376	3.276	WGS	RANDOM	Illumina HiSeq 3000	99_T3_MG	human metagenome	ERX2658005	Illumina HiSeq 3000 paired end sequencing	Microbiome metagenome analysis of stool samples from individuals with low and high salivary amylase gene copy numbers	Human genetic variation influences the composition of the gut microbiome. Studies have focused on associations between components of the microbiome and single nucleotide polymorphisms in genes, but their copy number (CN) can also vary. Here, we relate oral and gut microbiome to CN variation at the AMY1 locus, encoding the salivary amylase gene active in starch degradation, in a study of human subjects including a 2-week standard diet. We show that diet standardization drove gut microbiome convergence, yet AMY1-CN influenced oral and gut microbiome composition and function. Low-AMY1-subject gut microbiomes showed an enhanced capacity for breakdown of complex carbohydrates, and high-AMY1 an enrichment of microbiota linked to resistant starch fermentation. High-AMY1-subject microbiomes were associated with higher fecal SCFAs, and drove higher adiposity when transferred to germfree mice. This study establishes AMY1-CN as a significant genetic factor patterning microbiome composition and function, with implications for personalized nutrition targeting microbiomes.	human metagenome	organismal metagenomes	metagenomes	host (other)	host	100	TRUE	FALSE	0.919183	0.919182
ERR2641516	ERP109376	3.669	WGS	RANDOM	Illumina HiSeq 3000	88_T3_MG	human metagenome	ERX2658006	Illumina HiSeq 3000 paired end sequencing	Microbiome metagenome analysis of stool samples from individuals with low and high salivary amylase gene copy numbers	Human genetic variation influences the composition of the gut microbiome. Studies have focused on associations between components of the microbiome and single nucleotide polymorphisms in genes, but their copy number (CN) can also vary. Here, we relate oral and gut microbiome to CN variation at the AMY1 locus, encoding the salivary amylase gene active in starch degradation, in a study of human subjects including a 2-week standard diet. We show that diet standardization drove gut microbiome convergence, yet AMY1-CN influenced oral and gut microbiome composition and function. Low-AMY1-subject gut microbiomes showed an enhanced capacity for breakdown of complex carbohydrates, and high-AMY1 an enrichment of microbiota linked to resistant starch fermentation. High-AMY1-subject microbiomes were associated with higher fecal SCFAs, and drove higher adiposity when transferred to germfree mice. This study establishes AMY1-CN as a significant genetic factor patterning microbiome composition and function, with implications for personalized nutrition targeting microbiomes.	human metagenome	organismal metagenomes	metagenomes	host (other)	host	98.15	TRUE	FALSE	0.922563	0.922419
ERR2641517	ERP109376	1.983	WGS	RANDOM	Illumina HiSeq 3000	80_T3_MG	human metagenome	ERX2658007	Illumina HiSeq 3000 paired end sequencing	Microbiome metagenome analysis of stool samples from individuals with low and high salivary amylase gene copy numbers	Human genetic variation influences the composition of the gut microbiome. Studies have focused on associations between components of the microbiome and single nucleotide polymorphisms in genes, but their copy number (CN) can also vary. Here, we relate oral and gut microbiome to CN variation at the AMY1 locus, encoding the salivary amylase gene active in starch degradation, in a study of human subjects including a 2-week standard diet. We show that diet standardization drove gut microbiome convergence, yet AMY1-CN influenced oral and gut microbiome composition and function. Low-AMY1-subject gut microbiomes showed an enhanced capacity for breakdown of complex carbohydrates, and high-AMY1 an enrichment of microbiota linked to resistant starch fermentation. High-AMY1-subject microbiomes were associated with higher fecal SCFAs, and drove higher adiposity when transferred to germfree mice. This study establishes AMY1-CN as a significant genetic factor patterning microbiome composition and function, with implications for personalized nutrition targeting microbiomes.	human metagenome	organismal metagenomes	metagenomes	host (other)	host	96.44	TRUE	FALSE	0.848027	0.847476
ERR2641518	ERP109376	1.114	WGS	RANDOM	Illumina HiSeq 3000	39_T3_MG	human metagenome	ERX2658008	Illumina HiSeq 3000 paired end sequencing	Microbiome metagenome analysis of stool samples from individuals with low and high salivary amylase gene copy numbers	Human genetic variation influences the composition of the gut microbiome. Studies have focused on associations between components of the microbiome and single nucleotide polymorphisms in genes, but their copy number (CN) can also vary. Here, we relate oral and gut microbiome to CN variation at the AMY1 locus, encoding the salivary amylase gene active in starch degradation, in a study of human subjects including a 2-week standard diet. We show that diet standardization drove gut microbiome convergence, yet AMY1-CN influenced oral and gut microbiome composition and function. Low-AMY1-subject gut microbiomes showed an enhanced capacity for breakdown of complex carbohydrates, and high-AMY1 an enrichment of microbiota linked to resistant starch fermentation. High-AMY1-subject microbiomes were associated with higher fecal SCFAs, and drove higher adiposity when transferred to germfree mice. This study establishes AMY1-CN as a significant genetic factor patterning microbiome composition and function, with implications for personalized nutrition targeting microbiomes.	human metagenome	organismal metagenomes	metagenomes	host (other)	host	100	TRUE	FALSE	0.817454	0.817478
ERR2641519	ERP109376	2.01	WGS	RANDOM	Illumina HiSeq 3000	36_T3_MG	human metagenome	ERX2658009	Illumina HiSeq 3000 paired end sequencing	Microbiome metagenome analysis of stool samples from individuals with low and high salivary amylase gene copy numbers	Human genetic variation influences the composition of the gut microbiome. Studies have focused on associations between components of the microbiome and single nucleotide polymorphisms in genes, but their copy number (CN) can also vary. Here, we relate oral and gut microbiome to CN variation at the AMY1 locus, encoding the salivary amylase gene active in starch degradation, in a study of human subjects including a 2-week standard diet. We show that diet standardization drove gut microbiome convergence, yet AMY1-CN influenced oral and gut microbiome composition and function. Low-AMY1-subject gut microbiomes showed an enhanced capacity for breakdown of complex carbohydrates, and high-AMY1 an enrichment of microbiota linked to resistant starch fermentation. High-AMY1-subject microbiomes were associated with higher fecal SCFAs, and drove higher adiposity when transferred to germfree mice. This study establishes AMY1-CN as a significant genetic factor patterning microbiome composition and function, with implications for personalized nutrition targeting microbiomes.	human metagenome	organismal metagenomes	metagenomes	host (other)	host	100	TRUE	FALSE	0.860285	0.859433
ERR2641520	ERP109376	2.906	WGS	RANDOM	Illumina HiSeq 3000	111_T10_MG	human metagenome	ERX2658010	Illumina HiSeq 3000 paired end sequencing	Microbiome metagenome analysis of stool samples from individuals with low and high salivary amylase gene copy numbers	Human genetic variation influences the composition of the gut microbiome. Studies have focused on associations between components of the microbiome and single nucleotide polymorphisms in genes, but their copy number (CN) can also vary. Here, we relate oral and gut microbiome to CN variation at the AMY1 locus, encoding the salivary amylase gene active in starch degradation, in a study of human subjects including a 2-week standard diet. We show that diet standardization drove gut microbiome convergence, yet AMY1-CN influenced oral and gut microbiome composition and function. Low-AMY1-subject gut microbiomes showed an enhanced capacity for breakdown of complex carbohydrates, and high-AMY1 an enrichment of microbiota linked to resistant starch fermentation. High-AMY1-subject microbiomes were associated with higher fecal SCFAs, and drove higher adiposity when transferred to germfree mice. This study establishes AMY1-CN as a significant genetic factor patterning microbiome composition and function, with implications for personalized nutrition targeting microbiomes.	human metagenome	organismal metagenomes	metagenomes	host (other)	host	95.8	TRUE	FALSE	0.890494	0.890407
ERR2641521	ERP109376	2.46	WGS	RANDOM	Illumina HiSeq 3000	80_T10_MG	human metagenome	ERX2658011	Illumina HiSeq 3000 paired end sequencing	Microbiome metagenome analysis of stool samples from individuals with low and high salivary amylase gene copy numbers	Human genetic variation influences the composition of the gut microbiome. Studies have focused on associations between components of the microbiome and single nucleotide polymorphisms in genes, but their copy number (CN) can also vary. Here, we relate oral and gut microbiome to CN variation at the AMY1 locus, encoding the salivary amylase gene active in starch degradation, in a study of human subjects including a 2-week standard diet. We show that diet standardization drove gut microbiome convergence, yet AMY1-CN influenced oral and gut microbiome composition and function. Low-AMY1-subject gut microbiomes showed an enhanced capacity for breakdown of complex carbohydrates, and high-AMY1 an enrichment of microbiota linked to resistant starch fermentation. High-AMY1-subject microbiomes were associated with higher fecal SCFAs, and drove higher adiposity when transferred to germfree mice. This study establishes AMY1-CN as a significant genetic factor patterning microbiome composition and function, with implications for personalized nutrition targeting microbiomes.	human metagenome	organismal metagenomes	metagenomes	host (other)	host	88.22	TRUE	FALSE	0.865197	0.865034
ERR2641522	ERP109376	4.045	WGS	RANDOM	Illumina HiSeq 3000	55_T10_MG	human metagenome	ERX2658012	Illumina HiSeq 3000 paired end sequencing	Microbiome metagenome analysis of stool samples from individuals with low and high salivary amylase gene copy numbers	Human genetic variation influences the composition of the gut microbiome. Studies have focused on associations between components of the microbiome and single nucleotide polymorphisms in genes, but their copy number (CN) can also vary. Here, we relate oral and gut microbiome to CN variation at the AMY1 locus, encoding the salivary amylase gene active in starch degradation, in a study of human subjects including a 2-week standard diet. We show that diet standardization drove gut microbiome convergence, yet AMY1-CN influenced oral and gut microbiome composition and function. Low-AMY1-subject gut microbiomes showed an enhanced capacity for breakdown of complex carbohydrates, and high-AMY1 an enrichment of microbiota linked to resistant starch fermentation. High-AMY1-subject microbiomes were associated with higher fecal SCFAs, and drove higher adiposity when transferred to germfree mice. This study establishes AMY1-CN as a significant genetic factor patterning microbiome composition and function, with implications for personalized nutrition targeting microbiomes.	human metagenome	organismal metagenomes	metagenomes	host (other)	host	93.9	TRUE	FALSE	0.92109	0.920972
ERR2641523	ERP109376	5.613	WGS	RANDOM	Illumina HiSeq 3000	39_T10_MG	human metagenome	ERX2658013	Illumina HiSeq 3000 paired end sequencing	Microbiome metagenome analysis of stool samples from individuals with low and high salivary amylase gene copy numbers	Human genetic variation influences the composition of the gut microbiome. Studies have focused on associations between components of the microbiome and single nucleotide polymorphisms in genes, but their copy number (CN) can also vary. Here, we relate oral and gut microbiome to CN variation at the AMY1 locus, encoding the salivary amylase gene active in starch degradation, in a study of human subjects including a 2-week standard diet. We show that diet standardization drove gut microbiome convergence, yet AMY1-CN influenced oral and gut microbiome composition and function. Low-AMY1-subject gut microbiomes showed an enhanced capacity for breakdown of complex carbohydrates, and high-AMY1 an enrichment of microbiota linked to resistant starch fermentation. High-AMY1-subject microbiomes were associated with higher fecal SCFAs, and drove higher adiposity when transferred to germfree mice. This study establishes AMY1-CN as a significant genetic factor patterning microbiome composition and function, with implications for personalized nutrition targeting microbiomes.	human metagenome	organismal metagenomes	metagenomes	host (other)	host	100	TRUE	FALSE	0.889291	0.889139
ERR2641524	ERP109376	4.478	WGS	RANDOM	Illumina HiSeq 3000	111_T9_MG	human metagenome	ERX2658014	Illumina HiSeq 3000 paired end sequencing	Microbiome metagenome analysis of stool samples from individuals with low and high salivary amylase gene copy numbers	Human genetic variation influences the composition of the gut microbiome. Studies have focused on associations between components of the microbiome and single nucleotide polymorphisms in genes, but their copy number (CN) can also vary. Here, we relate oral and gut microbiome to CN variation at the AMY1 locus, encoding the salivary amylase gene active in starch degradation, in a study of human subjects including a 2-week standard diet. We show that diet standardization drove gut microbiome convergence, yet AMY1-CN influenced oral and gut microbiome composition and function. Low-AMY1-subject gut microbiomes showed an enhanced capacity for breakdown of complex carbohydrates, and high-AMY1 an enrichment of microbiota linked to resistant starch fermentation. High-AMY1-subject microbiomes were associated with higher fecal SCFAs, and drove higher adiposity when transferred to germfree mice. This study establishes AMY1-CN as a significant genetic factor patterning microbiome composition and function, with implications for personalized nutrition targeting microbiomes.	human metagenome	organismal metagenomes	metagenomes	host (other)	host	93.18	TRUE	FALSE	0.905778	0.9057
ERR2641525	ERP109376	4.119	WGS	RANDOM	Illumina HiSeq 3000	95_T9_MG	human metagenome	ERX2658015	Illumina HiSeq 3000 paired end sequencing	Microbiome metagenome analysis of stool samples from individuals with low and high salivary amylase gene copy numbers	Human genetic variation influences the composition of the gut microbiome. Studies have focused on associations between components of the microbiome and single nucleotide polymorphisms in genes, but their copy number (CN) can also vary. Here, we relate oral and gut microbiome to CN variation at the AMY1 locus, encoding the salivary amylase gene active in starch degradation, in a study of human subjects including a 2-week standard diet. We show that diet standardization drove gut microbiome convergence, yet AMY1-CN influenced oral and gut microbiome composition and function. Low-AMY1-subject gut microbiomes showed an enhanced capacity for breakdown of complex carbohydrates, and high-AMY1 an enrichment of microbiota linked to resistant starch fermentation. High-AMY1-subject microbiomes were associated with higher fecal SCFAs, and drove higher adiposity when transferred to germfree mice. This study establishes AMY1-CN as a significant genetic factor patterning microbiome composition and function, with implications for personalized nutrition targeting microbiomes.	human metagenome	organismal metagenomes	metagenomes	host (other)	host	90.1	TRUE	FALSE	0.834528	0.83331
ERR2641526	ERP109376	3.079	WGS	RANDOM	Illumina HiSeq 3000	69_T9_MG	human metagenome	ERX2658016	Illumina HiSeq 3000 paired end sequencing	Microbiome metagenome analysis of stool samples from individuals with low and high salivary amylase gene copy numbers	Human genetic variation influences the composition of the gut microbiome. Studies have focused on associations between components of the microbiome and single nucleotide polymorphisms in genes, but their copy number (CN) can also vary. Here, we relate oral and gut microbiome to CN variation at the AMY1 locus, encoding the salivary amylase gene active in starch degradation, in a study of human subjects including a 2-week standard diet. We show that diet standardization drove gut microbiome convergence, yet AMY1-CN influenced oral and gut microbiome composition and function. Low-AMY1-subject gut microbiomes showed an enhanced capacity for breakdown of complex carbohydrates, and high-AMY1 an enrichment of microbiota linked to resistant starch fermentation. High-AMY1-subject microbiomes were associated with higher fecal SCFAs, and drove higher adiposity when transferred to germfree mice. This study establishes AMY1-CN as a significant genetic factor patterning microbiome composition and function, with implications for personalized nutrition targeting microbiomes.	human metagenome	organismal metagenomes	metagenomes	host (other)	host	95.22	TRUE	FALSE	0.817229	0.817305
ERR2641527	ERP109376	2.951	WGS	RANDOM	Illumina HiSeq 3000	52_T9_MG	human metagenome	ERX2658017	Illumina HiSeq 3000 paired end sequencing	Microbiome metagenome analysis of stool samples from individuals with low and high salivary amylase gene copy numbers	Human genetic variation influences the composition of the gut microbiome. Studies have focused on associations between components of the microbiome and single nucleotide polymorphisms in genes, but their copy number (CN) can also vary. Here, we relate oral and gut microbiome to CN variation at the AMY1 locus, encoding the salivary amylase gene active in starch degradation, in a study of human subjects including a 2-week standard diet. We show that diet standardization drove gut microbiome convergence, yet AMY1-CN influenced oral and gut microbiome composition and function. Low-AMY1-subject gut microbiomes showed an enhanced capacity for breakdown of complex carbohydrates, and high-AMY1 an enrichment of microbiota linked to resistant starch fermentation. High-AMY1-subject microbiomes were associated with higher fecal SCFAs, and drove higher adiposity when transferred to germfree mice. This study establishes AMY1-CN as a significant genetic factor patterning microbiome composition and function, with implications for personalized nutrition targeting microbiomes.	human metagenome	organismal metagenomes	metagenomes	host (other)	host	92.37	TRUE	FALSE	0.868731	0.868408
ERR2641528	ERP109376	5.277	WGS	RANDOM	Illumina HiSeq 3000	8_T9_MG	human metagenome	ERX2658018	Illumina HiSeq 3000 paired end sequencing	Microbiome metagenome analysis of stool samples from individuals with low and high salivary amylase gene copy numbers	Human genetic variation influences the composition of the gut microbiome. Studies have focused on associations between components of the microbiome and single nucleotide polymorphisms in genes, but their copy number (CN) can also vary. Here, we relate oral and gut microbiome to CN variation at the AMY1 locus, encoding the salivary amylase gene active in starch degradation, in a study of human subjects including a 2-week standard diet. We show that diet standardization drove gut microbiome convergence, yet AMY1-CN influenced oral and gut microbiome composition and function. Low-AMY1-subject gut microbiomes showed an enhanced capacity for breakdown of complex carbohydrates, and high-AMY1 an enrichment of microbiota linked to resistant starch fermentation. High-AMY1-subject microbiomes were associated with higher fecal SCFAs, and drove higher adiposity when transferred to germfree mice. This study establishes AMY1-CN as a significant genetic factor patterning microbiome composition and function, with implications for personalized nutrition targeting microbiomes.	human metagenome	organismal metagenomes	metagenomes	host (other)	host	96.91	TRUE	FALSE	0.916225	0.915805
ERR2641530	ERP109376	5.683	WGS	RANDOM	Illumina HiSeq 3000	95_T7_MG	human metagenome	ERX2658020	Illumina HiSeq 3000 paired end sequencing	Microbiome metagenome analysis of stool samples from individuals with low and high salivary amylase gene copy numbers	Human genetic variation influences the composition of the gut microbiome. Studies have focused on associations between components of the microbiome and single nucleotide polymorphisms in genes, but their copy number (CN) can also vary. Here, we relate oral and gut microbiome to CN variation at the AMY1 locus, encoding the salivary amylase gene active in starch degradation, in a study of human subjects including a 2-week standard diet. We show that diet standardization drove gut microbiome convergence, yet AMY1-CN influenced oral and gut microbiome composition and function. Low-AMY1-subject gut microbiomes showed an enhanced capacity for breakdown of complex carbohydrates, and high-AMY1 an enrichment of microbiota linked to resistant starch fermentation. High-AMY1-subject microbiomes were associated with higher fecal SCFAs, and drove higher adiposity when transferred to germfree mice. This study establishes AMY1-CN as a significant genetic factor patterning microbiome composition and function, with implications for personalized nutrition targeting microbiomes.	human metagenome	organismal metagenomes	metagenomes	host (other)	host	95.85	TRUE	FALSE	0.858658	0.858001
ERR2641531	ERP109376	3.594	WGS	RANDOM	Illumina HiSeq 3000	75_T7_MG	human metagenome	ERX2658021	Illumina HiSeq 3000 paired end sequencing	Microbiome metagenome analysis of stool samples from individuals with low and high salivary amylase gene copy numbers	Human genetic variation influences the composition of the gut microbiome. Studies have focused on associations between components of the microbiome and single nucleotide polymorphisms in genes, but their copy number (CN) can also vary. Here, we relate oral and gut microbiome to CN variation at the AMY1 locus, encoding the salivary amylase gene active in starch degradation, in a study of human subjects including a 2-week standard diet. We show that diet standardization drove gut microbiome convergence, yet AMY1-CN influenced oral and gut microbiome composition and function. Low-AMY1-subject gut microbiomes showed an enhanced capacity for breakdown of complex carbohydrates, and high-AMY1 an enrichment of microbiota linked to resistant starch fermentation. High-AMY1-subject microbiomes were associated with higher fecal SCFAs, and drove higher adiposity when transferred to germfree mice. This study establishes AMY1-CN as a significant genetic factor patterning microbiome composition and function, with implications for personalized nutrition targeting microbiomes.	human metagenome	organismal metagenomes	metagenomes	host (other)	host	97.68	TRUE	FALSE	0.883576	0.883576
ERR2641532	ERP109376	4.406	WGS	RANDOM	Illumina HiSeq 3000	69_T7_MG	human metagenome	ERX2658022	Illumina HiSeq 3000 paired end sequencing	Microbiome metagenome analysis of stool samples from individuals with low and high salivary amylase gene copy numbers	Human genetic variation influences the composition of the gut microbiome. Studies have focused on associations between components of the microbiome and single nucleotide polymorphisms in genes, but their copy number (CN) can also vary. Here, we relate oral and gut microbiome to CN variation at the AMY1 locus, encoding the salivary amylase gene active in starch degradation, in a study of human subjects including a 2-week standard diet. We show that diet standardization drove gut microbiome convergence, yet AMY1-CN influenced oral and gut microbiome composition and function. Low-AMY1-subject gut microbiomes showed an enhanced capacity for breakdown of complex carbohydrates, and high-AMY1 an enrichment of microbiota linked to resistant starch fermentation. High-AMY1-subject microbiomes were associated with higher fecal SCFAs, and drove higher adiposity when transferred to germfree mice. This study establishes AMY1-CN as a significant genetic factor patterning microbiome composition and function, with implications for personalized nutrition targeting microbiomes.	human metagenome	organismal metagenomes	metagenomes	host (other)	host	99.04	TRUE	FALSE	0.860003	0.859835
ERR2641533	ERP109376	5.284	WGS	RANDOM	Illumina HiSeq 3000	31_T7_MG	human metagenome	ERX2658023	Illumina HiSeq 3000 paired end sequencing	Microbiome metagenome analysis of stool samples from individuals with low and high salivary amylase gene copy numbers	Human genetic variation influences the composition of the gut microbiome. Studies have focused on associations between components of the microbiome and single nucleotide polymorphisms in genes, but their copy number (CN) can also vary. Here, we relate oral and gut microbiome to CN variation at the AMY1 locus, encoding the salivary amylase gene active in starch degradation, in a study of human subjects including a 2-week standard diet. We show that diet standardization drove gut microbiome convergence, yet AMY1-CN influenced oral and gut microbiome composition and function. Low-AMY1-subject gut microbiomes showed an enhanced capacity for breakdown of complex carbohydrates, and high-AMY1 an enrichment of microbiota linked to resistant starch fermentation. High-AMY1-subject microbiomes were associated with higher fecal SCFAs, and drove higher adiposity when transferred to germfree mice. This study establishes AMY1-CN as a significant genetic factor patterning microbiome composition and function, with implications for personalized nutrition targeting microbiomes.	human metagenome	organismal metagenomes	metagenomes	host (other)	host	100	TRUE	FALSE	0.898926	0.898872
ERR2641534	ERP109376	3.466	WGS	RANDOM	Illumina HiSeq 3000	25_T7_MG	human metagenome	ERX2658024	Illumina HiSeq 3000 paired end sequencing	Microbiome metagenome analysis of stool samples from individuals with low and high salivary amylase gene copy numbers	Human genetic variation influences the composition of the gut microbiome. Studies have focused on associations between components of the microbiome and single nucleotide polymorphisms in genes, but their copy number (CN) can also vary. Here, we relate oral and gut microbiome to CN variation at the AMY1 locus, encoding the salivary amylase gene active in starch degradation, in a study of human subjects including a 2-week standard diet. We show that diet standardization drove gut microbiome convergence, yet AMY1-CN influenced oral and gut microbiome composition and function. Low-AMY1-subject gut microbiomes showed an enhanced capacity for breakdown of complex carbohydrates, and high-AMY1 an enrichment of microbiota linked to resistant starch fermentation. High-AMY1-subject microbiomes were associated with higher fecal SCFAs, and drove higher adiposity when transferred to germfree mice. This study establishes AMY1-CN as a significant genetic factor patterning microbiome composition and function, with implications for personalized nutrition targeting microbiomes.	human metagenome	organismal metagenomes	metagenomes	host (other)	host	99.64	TRUE	FALSE	0.859757	0.859672
ERR2641535	ERP109376	6.713	WGS	RANDOM	Illumina HiSeq 3000	97_T6_MG	human metagenome	ERX2658025	Illumina HiSeq 3000 paired end sequencing	Microbiome metagenome analysis of stool samples from individuals with low and high salivary amylase gene copy numbers	Human genetic variation influences the composition of the gut microbiome. Studies have focused on associations between components of the microbiome and single nucleotide polymorphisms in genes, but their copy number (CN) can also vary. Here, we relate oral and gut microbiome to CN variation at the AMY1 locus, encoding the salivary amylase gene active in starch degradation, in a study of human subjects including a 2-week standard diet. We show that diet standardization drove gut microbiome convergence, yet AMY1-CN influenced oral and gut microbiome composition and function. Low-AMY1-subject gut microbiomes showed an enhanced capacity for breakdown of complex carbohydrates, and high-AMY1 an enrichment of microbiota linked to resistant starch fermentation. High-AMY1-subject microbiomes were associated with higher fecal SCFAs, and drove higher adiposity when transferred to germfree mice. This study establishes AMY1-CN as a significant genetic factor patterning microbiome composition and function, with implications for personalized nutrition targeting microbiomes.	human metagenome	organismal metagenomes	metagenomes	host (other)	host	94.74	TRUE	FALSE	0.866829	0.866439
ERR2641536	ERP109376	4.576	WGS	RANDOM	Illumina HiSeq 3000	96_T6_MG	human metagenome	ERX2658026	Illumina HiSeq 3000 paired end sequencing	Microbiome metagenome analysis of stool samples from individuals with low and high salivary amylase gene copy numbers	Human genetic variation influences the composition of the gut microbiome. Studies have focused on associations between components of the microbiome and single nucleotide polymorphisms in genes, but their copy number (CN) can also vary. Here, we relate oral and gut microbiome to CN variation at the AMY1 locus, encoding the salivary amylase gene active in starch degradation, in a study of human subjects including a 2-week standard diet. We show that diet standardization drove gut microbiome convergence, yet AMY1-CN influenced oral and gut microbiome composition and function. Low-AMY1-subject gut microbiomes showed an enhanced capacity for breakdown of complex carbohydrates, and high-AMY1 an enrichment of microbiota linked to resistant starch fermentation. High-AMY1-subject microbiomes were associated with higher fecal SCFAs, and drove higher adiposity when transferred to germfree mice. This study establishes AMY1-CN as a significant genetic factor patterning microbiome composition and function, with implications for personalized nutrition targeting microbiomes.	human metagenome	organismal metagenomes	metagenomes	host (other)	host	100	TRUE	FALSE	0.90979	0.909469
ERR2641537	ERP109376	4.72	WGS	RANDOM	Illumina HiSeq 3000	76_T6_MG	human metagenome	ERX2658027	Illumina HiSeq 3000 paired end sequencing	Microbiome metagenome analysis of stool samples from individuals with low and high salivary amylase gene copy numbers	Human genetic variation influences the composition of the gut microbiome. Studies have focused on associations between components of the microbiome and single nucleotide polymorphisms in genes, but their copy number (CN) can also vary. Here, we relate oral and gut microbiome to CN variation at the AMY1 locus, encoding the salivary amylase gene active in starch degradation, in a study of human subjects including a 2-week standard diet. We show that diet standardization drove gut microbiome convergence, yet AMY1-CN influenced oral and gut microbiome composition and function. Low-AMY1-subject gut microbiomes showed an enhanced capacity for breakdown of complex carbohydrates, and high-AMY1 an enrichment of microbiota linked to resistant starch fermentation. High-AMY1-subject microbiomes were associated with higher fecal SCFAs, and drove higher adiposity when transferred to germfree mice. This study establishes AMY1-CN as a significant genetic factor patterning microbiome composition and function, with implications for personalized nutrition targeting microbiomes.	human metagenome	organismal metagenomes	metagenomes	host (other)	host	95.23	TRUE	FALSE	0.863237	0.861144
ERR2641538	ERP109376	4.534	WGS	RANDOM	Illumina HiSeq 3000	75_T6_MG	human metagenome	ERX2658028	Illumina HiSeq 3000 paired end sequencing	Microbiome metagenome analysis of stool samples from individuals with low and high salivary amylase gene copy numbers	Human genetic variation influences the composition of the gut microbiome. Studies have focused on associations between components of the microbiome and single nucleotide polymorphisms in genes, but their copy number (CN) can also vary. Here, we relate oral and gut microbiome to CN variation at the AMY1 locus, encoding the salivary amylase gene active in starch degradation, in a study of human subjects including a 2-week standard diet. We show that diet standardization drove gut microbiome convergence, yet AMY1-CN influenced oral and gut microbiome composition and function. Low-AMY1-subject gut microbiomes showed an enhanced capacity for breakdown of complex carbohydrates, and high-AMY1 an enrichment of microbiota linked to resistant starch fermentation. High-AMY1-subject microbiomes were associated with higher fecal SCFAs, and drove higher adiposity when transferred to germfree mice. This study establishes AMY1-CN as a significant genetic factor patterning microbiome composition and function, with implications for personalized nutrition targeting microbiomes.	human metagenome	organismal metagenomes	metagenomes	host (other)	host	94.91	TRUE	FALSE	0.888058	0.888048
ERR2641539	ERP109376	3.352	WGS	RANDOM	Illumina HiSeq 3000	97_T4_MG	human metagenome	ERX2658029	Illumina HiSeq 3000 paired end sequencing	Microbiome metagenome analysis of stool samples from individuals with low and high salivary amylase gene copy numbers	Human genetic variation influences the composition of the gut microbiome. Studies have focused on associations between components of the microbiome and single nucleotide polymorphisms in genes, but their copy number (CN) can also vary. Here, we relate oral and gut microbiome to CN variation at the AMY1 locus, encoding the salivary amylase gene active in starch degradation, in a study of human subjects including a 2-week standard diet. We show that diet standardization drove gut microbiome convergence, yet AMY1-CN influenced oral and gut microbiome composition and function. Low-AMY1-subject gut microbiomes showed an enhanced capacity for breakdown of complex carbohydrates, and high-AMY1 an enrichment of microbiota linked to resistant starch fermentation. High-AMY1-subject microbiomes were associated with higher fecal SCFAs, and drove higher adiposity when transferred to germfree mice. This study establishes AMY1-CN as a significant genetic factor patterning microbiome composition and function, with implications for personalized nutrition targeting microbiomes.	human metagenome	organismal metagenomes	metagenomes	host (other)	host	87.29	TRUE	FALSE	0.844568	0.843797
