## Supplementary tables for "Bin Chicken: targeted metagenomic coassembly for the efficient recovery of novel genomes" (part 111 of 374)

### Sheet: SRA sample metadata (continued)
sample	study_accession	Gbp	library_strategy	library_selection	model	sample_name	taxon_name	experiment_accession	experiment_title	study_title	study_abstract	sci_name	parent_name	superparent_name	biome	ecotype	microbial_read_fraction	suitable	used	prior_known_species_fraction	RBG_known_species_fraction
ERR2641540	ERP109376	2.758	WGS	RANDOM	Illumina HiSeq 3000	36_T10_MG	human metagenome	ERX2658030	Illumina HiSeq 3000 paired end sequencing	Microbiome metagenome analysis of stool samples from individuals with low and high salivary amylase gene copy numbers	Human genetic variation influences the composition of the gut microbiome. Studies have focused on associations between components of the microbiome and single nucleotide polymorphisms in genes, but their copy number (CN) can also vary. Here, we relate oral and gut microbiome to CN variation at the AMY1 locus, encoding the salivary amylase gene active in starch degradation, in a study of human subjects including a 2-week standard diet. We show that diet standardization drove gut microbiome convergence, yet AMY1-CN influenced oral and gut microbiome composition and function. Low-AMY1-subject gut microbiomes showed an enhanced capacity for breakdown of complex carbohydrates, and high-AMY1 an enrichment of microbiota linked to resistant starch fermentation. High-AMY1-subject microbiomes were associated with higher fecal SCFAs, and drove higher adiposity when transferred to germfree mice. This study establishes AMY1-CN as a significant genetic factor patterning microbiome composition and function, with implications for personalized nutrition targeting microbiomes.	human metagenome	organismal metagenomes	metagenomes	host (other)	host	93.05	TRUE	FALSE	0.887928	0.887674
ERR2641541	ERP109376	2.593	WGS	RANDOM	Illumina HiSeq 3000	111_T3_MG	human metagenome	ERX2658031	Illumina HiSeq 3000 paired end sequencing	Microbiome metagenome analysis of stool samples from individuals with low and high salivary amylase gene copy numbers	Human genetic variation influences the composition of the gut microbiome. Studies have focused on associations between components of the microbiome and single nucleotide polymorphisms in genes, but their copy number (CN) can also vary. Here, we relate oral and gut microbiome to CN variation at the AMY1 locus, encoding the salivary amylase gene active in starch degradation, in a study of human subjects including a 2-week standard diet. We show that diet standardization drove gut microbiome convergence, yet AMY1-CN influenced oral and gut microbiome composition and function. Low-AMY1-subject gut microbiomes showed an enhanced capacity for breakdown of complex carbohydrates, and high-AMY1 an enrichment of microbiota linked to resistant starch fermentation. High-AMY1-subject microbiomes were associated with higher fecal SCFAs, and drove higher adiposity when transferred to germfree mice. This study establishes AMY1-CN as a significant genetic factor patterning microbiome composition and function, with implications for personalized nutrition targeting microbiomes.	human metagenome	organismal metagenomes	metagenomes	host (other)	host	97.86	TRUE	FALSE	0.876668	0.876672
ERR2641542	ERP109376	3.249	WGS	RANDOM	Illumina HiSeq 3000	99_T3_MG	human metagenome	ERX2658032	Illumina HiSeq 3000 paired end sequencing	Microbiome metagenome analysis of stool samples from individuals with low and high salivary amylase gene copy numbers	Human genetic variation influences the composition of the gut microbiome. Studies have focused on associations between components of the microbiome and single nucleotide polymorphisms in genes, but their copy number (CN) can also vary. Here, we relate oral and gut microbiome to CN variation at the AMY1 locus, encoding the salivary amylase gene active in starch degradation, in a study of human subjects including a 2-week standard diet. We show that diet standardization drove gut microbiome convergence, yet AMY1-CN influenced oral and gut microbiome composition and function. Low-AMY1-subject gut microbiomes showed an enhanced capacity for breakdown of complex carbohydrates, and high-AMY1 an enrichment of microbiota linked to resistant starch fermentation. High-AMY1-subject microbiomes were associated with higher fecal SCFAs, and drove higher adiposity when transferred to germfree mice. This study establishes AMY1-CN as a significant genetic factor patterning microbiome composition and function, with implications for personalized nutrition targeting microbiomes.	human metagenome	organismal metagenomes	metagenomes	host (other)	host	100	TRUE	FALSE	0.911535	0.911543
ERR2641543	ERP109376	3.59	WGS	RANDOM	Illumina HiSeq 3000	88_T3_MG	human metagenome	ERX2658033	Illumina HiSeq 3000 paired end sequencing	Microbiome metagenome analysis of stool samples from individuals with low and high salivary amylase gene copy numbers	Human genetic variation influences the composition of the gut microbiome. Studies have focused on associations between components of the microbiome and single nucleotide polymorphisms in genes, but their copy number (CN) can also vary. Here, we relate oral and gut microbiome to CN variation at the AMY1 locus, encoding the salivary amylase gene active in starch degradation, in a study of human subjects including a 2-week standard diet. We show that diet standardization drove gut microbiome convergence, yet AMY1-CN influenced oral and gut microbiome composition and function. Low-AMY1-subject gut microbiomes showed an enhanced capacity for breakdown of complex carbohydrates, and high-AMY1 an enrichment of microbiota linked to resistant starch fermentation. High-AMY1-subject microbiomes were associated with higher fecal SCFAs, and drove higher adiposity when transferred to germfree mice. This study establishes AMY1-CN as a significant genetic factor patterning microbiome composition and function, with implications for personalized nutrition targeting microbiomes.	human metagenome	organismal metagenomes	metagenomes	host (other)	host	97.17	TRUE	FALSE	0.920758	0.92059
ERR2641544	ERP109376	1.954	WGS	RANDOM	Illumina HiSeq 3000	80_T3_MG	human metagenome	ERX2658034	Illumina HiSeq 3000 paired end sequencing	Microbiome metagenome analysis of stool samples from individuals with low and high salivary amylase gene copy numbers	Human genetic variation influences the composition of the gut microbiome. Studies have focused on associations between components of the microbiome and single nucleotide polymorphisms in genes, but their copy number (CN) can also vary. Here, we relate oral and gut microbiome to CN variation at the AMY1 locus, encoding the salivary amylase gene active in starch degradation, in a study of human subjects including a 2-week standard diet. We show that diet standardization drove gut microbiome convergence, yet AMY1-CN influenced oral and gut microbiome composition and function. Low-AMY1-subject gut microbiomes showed an enhanced capacity for breakdown of complex carbohydrates, and high-AMY1 an enrichment of microbiota linked to resistant starch fermentation. High-AMY1-subject microbiomes were associated with higher fecal SCFAs, and drove higher adiposity when transferred to germfree mice. This study establishes AMY1-CN as a significant genetic factor patterning microbiome composition and function, with implications for personalized nutrition targeting microbiomes.	human metagenome	organismal metagenomes	metagenomes	host (other)	host	97.18	TRUE	FALSE	0.857023	0.856561
ERR2641545	ERP109376	1.096	WGS	RANDOM	Illumina HiSeq 3000	39_T3_MG	human metagenome	ERX2658035	Illumina HiSeq 3000 paired end sequencing	Microbiome metagenome analysis of stool samples from individuals with low and high salivary amylase gene copy numbers	Human genetic variation influences the composition of the gut microbiome. Studies have focused on associations between components of the microbiome and single nucleotide polymorphisms in genes, but their copy number (CN) can also vary. Here, we relate oral and gut microbiome to CN variation at the AMY1 locus, encoding the salivary amylase gene active in starch degradation, in a study of human subjects including a 2-week standard diet. We show that diet standardization drove gut microbiome convergence, yet AMY1-CN influenced oral and gut microbiome composition and function. Low-AMY1-subject gut microbiomes showed an enhanced capacity for breakdown of complex carbohydrates, and high-AMY1 an enrichment of microbiota linked to resistant starch fermentation. High-AMY1-subject microbiomes were associated with higher fecal SCFAs, and drove higher adiposity when transferred to germfree mice. This study establishes AMY1-CN as a significant genetic factor patterning microbiome composition and function, with implications for personalized nutrition targeting microbiomes.	human metagenome	organismal metagenomes	metagenomes	host (other)	host	100	TRUE	FALSE	0.821419	0.821327
ERR2641546	ERP109376	1.999	WGS	RANDOM	Illumina HiSeq 3000	36_T3_MG	human metagenome	ERX2658036	Illumina HiSeq 3000 paired end sequencing	Microbiome metagenome analysis of stool samples from individuals with low and high salivary amylase gene copy numbers	Human genetic variation influences the composition of the gut microbiome. Studies have focused on associations between components of the microbiome and single nucleotide polymorphisms in genes, but their copy number (CN) can also vary. Here, we relate oral and gut microbiome to CN variation at the AMY1 locus, encoding the salivary amylase gene active in starch degradation, in a study of human subjects including a 2-week standard diet. We show that diet standardization drove gut microbiome convergence, yet AMY1-CN influenced oral and gut microbiome composition and function. Low-AMY1-subject gut microbiomes showed an enhanced capacity for breakdown of complex carbohydrates, and high-AMY1 an enrichment of microbiota linked to resistant starch fermentation. High-AMY1-subject microbiomes were associated with higher fecal SCFAs, and drove higher adiposity when transferred to germfree mice. This study establishes AMY1-CN as a significant genetic factor patterning microbiome composition and function, with implications for personalized nutrition targeting microbiomes.	human metagenome	organismal metagenomes	metagenomes	host (other)	host	100	TRUE	FALSE	0.866692	0.86678
ERR2641547	ERP109376	2.902	WGS	RANDOM	Illumina HiSeq 3000	111_T10_MG	human metagenome	ERX2658037	Illumina HiSeq 3000 paired end sequencing	Microbiome metagenome analysis of stool samples from individuals with low and high salivary amylase gene copy numbers	Human genetic variation influences the composition of the gut microbiome. Studies have focused on associations between components of the microbiome and single nucleotide polymorphisms in genes, but their copy number (CN) can also vary. Here, we relate oral and gut microbiome to CN variation at the AMY1 locus, encoding the salivary amylase gene active in starch degradation, in a study of human subjects including a 2-week standard diet. We show that diet standardization drove gut microbiome convergence, yet AMY1-CN influenced oral and gut microbiome composition and function. Low-AMY1-subject gut microbiomes showed an enhanced capacity for breakdown of complex carbohydrates, and high-AMY1 an enrichment of microbiota linked to resistant starch fermentation. High-AMY1-subject microbiomes were associated with higher fecal SCFAs, and drove higher adiposity when transferred to germfree mice. This study establishes AMY1-CN as a significant genetic factor patterning microbiome composition and function, with implications for personalized nutrition targeting microbiomes.	human metagenome	organismal metagenomes	metagenomes	host (other)	host	95.17	TRUE	FALSE	0.887108	0.886881
ERR2641548	ERP109376	2.442	WGS	RANDOM	Illumina HiSeq 3000	80_T10_MG	human metagenome	ERX2658038	Illumina HiSeq 3000 paired end sequencing	Microbiome metagenome analysis of stool samples from individuals with low and high salivary amylase gene copy numbers	Human genetic variation influences the composition of the gut microbiome. Studies have focused on associations between components of the microbiome and single nucleotide polymorphisms in genes, but their copy number (CN) can also vary. Here, we relate oral and gut microbiome to CN variation at the AMY1 locus, encoding the salivary amylase gene active in starch degradation, in a study of human subjects including a 2-week standard diet. We show that diet standardization drove gut microbiome convergence, yet AMY1-CN influenced oral and gut microbiome composition and function. Low-AMY1-subject gut microbiomes showed an enhanced capacity for breakdown of complex carbohydrates, and high-AMY1 an enrichment of microbiota linked to resistant starch fermentation. High-AMY1-subject microbiomes were associated with higher fecal SCFAs, and drove higher adiposity when transferred to germfree mice. This study establishes AMY1-CN as a significant genetic factor patterning microbiome composition and function, with implications for personalized nutrition targeting microbiomes.	human metagenome	organismal metagenomes	metagenomes	host (other)	host	89.34	TRUE	FALSE	0.854705	0.854011
ERR2641549	ERP109376	4.003	WGS	RANDOM	Illumina HiSeq 3000	55_T10_MG	human metagenome	ERX2658039	Illumina HiSeq 3000 paired end sequencing	Microbiome metagenome analysis of stool samples from individuals with low and high salivary amylase gene copy numbers	Human genetic variation influences the composition of the gut microbiome. Studies have focused on associations between components of the microbiome and single nucleotide polymorphisms in genes, but their copy number (CN) can also vary. Here, we relate oral and gut microbiome to CN variation at the AMY1 locus, encoding the salivary amylase gene active in starch degradation, in a study of human subjects including a 2-week standard diet. We show that diet standardization drove gut microbiome convergence, yet AMY1-CN influenced oral and gut microbiome composition and function. Low-AMY1-subject gut microbiomes showed an enhanced capacity for breakdown of complex carbohydrates, and high-AMY1 an enrichment of microbiota linked to resistant starch fermentation. High-AMY1-subject microbiomes were associated with higher fecal SCFAs, and drove higher adiposity when transferred to germfree mice. This study establishes AMY1-CN as a significant genetic factor patterning microbiome composition and function, with implications for personalized nutrition targeting microbiomes.	human metagenome	organismal metagenomes	metagenomes	host (other)	host	91.88	TRUE	FALSE	0.91368	0.913506
ERR2641550	ERP109376	5.635	WGS	RANDOM	Illumina HiSeq 3000	39_T10_MG	human metagenome	ERX2658040	Illumina HiSeq 3000 paired end sequencing	Microbiome metagenome analysis of stool samples from individuals with low and high salivary amylase gene copy numbers	Human genetic variation influences the composition of the gut microbiome. Studies have focused on associations between components of the microbiome and single nucleotide polymorphisms in genes, but their copy number (CN) can also vary. Here, we relate oral and gut microbiome to CN variation at the AMY1 locus, encoding the salivary amylase gene active in starch degradation, in a study of human subjects including a 2-week standard diet. We show that diet standardization drove gut microbiome convergence, yet AMY1-CN influenced oral and gut microbiome composition and function. Low-AMY1-subject gut microbiomes showed an enhanced capacity for breakdown of complex carbohydrates, and high-AMY1 an enrichment of microbiota linked to resistant starch fermentation. High-AMY1-subject microbiomes were associated with higher fecal SCFAs, and drove higher adiposity when transferred to germfree mice. This study establishes AMY1-CN as a significant genetic factor patterning microbiome composition and function, with implications for personalized nutrition targeting microbiomes.	human metagenome	organismal metagenomes	metagenomes	host (other)	host	100	TRUE	FALSE	0.868464	0.868339
ERR2641551	ERP109376	4.457	WGS	RANDOM	Illumina HiSeq 3000	111_T9_MG	human metagenome	ERX2658041	Illumina HiSeq 3000 paired end sequencing	Microbiome metagenome analysis of stool samples from individuals with low and high salivary amylase gene copy numbers	Human genetic variation influences the composition of the gut microbiome. Studies have focused on associations between components of the microbiome and single nucleotide polymorphisms in genes, but their copy number (CN) can also vary. Here, we relate oral and gut microbiome to CN variation at the AMY1 locus, encoding the salivary amylase gene active in starch degradation, in a study of human subjects including a 2-week standard diet. We show that diet standardization drove gut microbiome convergence, yet AMY1-CN influenced oral and gut microbiome composition and function. Low-AMY1-subject gut microbiomes showed an enhanced capacity for breakdown of complex carbohydrates, and high-AMY1 an enrichment of microbiota linked to resistant starch fermentation. High-AMY1-subject microbiomes were associated with higher fecal SCFAs, and drove higher adiposity when transferred to germfree mice. This study establishes AMY1-CN as a significant genetic factor patterning microbiome composition and function, with implications for personalized nutrition targeting microbiomes.	human metagenome	organismal metagenomes	metagenomes	host (other)	host	92.7	TRUE	FALSE	0.907152	0.906296
ERR2641552	ERP109376	4.061	WGS	RANDOM	Illumina HiSeq 3000	95_T9_MG	human metagenome	ERX2658042	Illumina HiSeq 3000 paired end sequencing	Microbiome metagenome analysis of stool samples from individuals with low and high salivary amylase gene copy numbers	Human genetic variation influences the composition of the gut microbiome. Studies have focused on associations between components of the microbiome and single nucleotide polymorphisms in genes, but their copy number (CN) can also vary. Here, we relate oral and gut microbiome to CN variation at the AMY1 locus, encoding the salivary amylase gene active in starch degradation, in a study of human subjects including a 2-week standard diet. We show that diet standardization drove gut microbiome convergence, yet AMY1-CN influenced oral and gut microbiome composition and function. Low-AMY1-subject gut microbiomes showed an enhanced capacity for breakdown of complex carbohydrates, and high-AMY1 an enrichment of microbiota linked to resistant starch fermentation. High-AMY1-subject microbiomes were associated with higher fecal SCFAs, and drove higher adiposity when transferred to germfree mice. This study establishes AMY1-CN as a significant genetic factor patterning microbiome composition and function, with implications for personalized nutrition targeting microbiomes.	human metagenome	organismal metagenomes	metagenomes	host (other)	host	89.47	TRUE	FALSE	0.845878	0.844888
ERR2641553	ERP109376	3.027	WGS	RANDOM	Illumina HiSeq 3000	69_T9_MG	human metagenome	ERX2658043	Illumina HiSeq 3000 paired end sequencing	Microbiome metagenome analysis of stool samples from individuals with low and high salivary amylase gene copy numbers	Human genetic variation influences the composition of the gut microbiome. Studies have focused on associations between components of the microbiome and single nucleotide polymorphisms in genes, but their copy number (CN) can also vary. Here, we relate oral and gut microbiome to CN variation at the AMY1 locus, encoding the salivary amylase gene active in starch degradation, in a study of human subjects including a 2-week standard diet. We show that diet standardization drove gut microbiome convergence, yet AMY1-CN influenced oral and gut microbiome composition and function. Low-AMY1-subject gut microbiomes showed an enhanced capacity for breakdown of complex carbohydrates, and high-AMY1 an enrichment of microbiota linked to resistant starch fermentation. High-AMY1-subject microbiomes were associated with higher fecal SCFAs, and drove higher adiposity when transferred to germfree mice. This study establishes AMY1-CN as a significant genetic factor patterning microbiome composition and function, with implications for personalized nutrition targeting microbiomes.	human metagenome	organismal metagenomes	metagenomes	host (other)	host	96.64	TRUE	FALSE	0.808199	0.808058
ERR2641554	ERP109376	2.976	WGS	RANDOM	Illumina HiSeq 3000	52_T9_MG	human metagenome	ERX2658044	Illumina HiSeq 3000 paired end sequencing	Microbiome metagenome analysis of stool samples from individuals with low and high salivary amylase gene copy numbers	Human genetic variation influences the composition of the gut microbiome. Studies have focused on associations between components of the microbiome and single nucleotide polymorphisms in genes, but their copy number (CN) can also vary. Here, we relate oral and gut microbiome to CN variation at the AMY1 locus, encoding the salivary amylase gene active in starch degradation, in a study of human subjects including a 2-week standard diet. We show that diet standardization drove gut microbiome convergence, yet AMY1-CN influenced oral and gut microbiome composition and function. Low-AMY1-subject gut microbiomes showed an enhanced capacity for breakdown of complex carbohydrates, and high-AMY1 an enrichment of microbiota linked to resistant starch fermentation. High-AMY1-subject microbiomes were associated with higher fecal SCFAs, and drove higher adiposity when transferred to germfree mice. This study establishes AMY1-CN as a significant genetic factor patterning microbiome composition and function, with implications for personalized nutrition targeting microbiomes.	human metagenome	organismal metagenomes	metagenomes	host (other)	host	93.55	TRUE	FALSE	0.859703	0.85919
ERR2641555	ERP109376	5.28	WGS	RANDOM	Illumina HiSeq 3000	8_T9_MG	human metagenome	ERX2658045	Illumina HiSeq 3000 paired end sequencing	Microbiome metagenome analysis of stool samples from individuals with low and high salivary amylase gene copy numbers	Human genetic variation influences the composition of the gut microbiome. Studies have focused on associations between components of the microbiome and single nucleotide polymorphisms in genes, but their copy number (CN) can also vary. Here, we relate oral and gut microbiome to CN variation at the AMY1 locus, encoding the salivary amylase gene active in starch degradation, in a study of human subjects including a 2-week standard diet. We show that diet standardization drove gut microbiome convergence, yet AMY1-CN influenced oral and gut microbiome composition and function. Low-AMY1-subject gut microbiomes showed an enhanced capacity for breakdown of complex carbohydrates, and high-AMY1 an enrichment of microbiota linked to resistant starch fermentation. High-AMY1-subject microbiomes were associated with higher fecal SCFAs, and drove higher adiposity when transferred to germfree mice. This study establishes AMY1-CN as a significant genetic factor patterning microbiome composition and function, with implications for personalized nutrition targeting microbiomes.	human metagenome	organismal metagenomes	metagenomes	host (other)	host	96.95	TRUE	FALSE	0.919705	0.919107
ERR2641556	ERP109376	4.857	WGS	RANDOM	Illumina HiSeq 3000	96_T4_MG	human metagenome	ERX2658046	Illumina HiSeq 3000 paired end sequencing	Microbiome metagenome analysis of stool samples from individuals with low and high salivary amylase gene copy numbers	Human genetic variation influences the composition of the gut microbiome. Studies have focused on associations between components of the microbiome and single nucleotide polymorphisms in genes, but their copy number (CN) can also vary. Here, we relate oral and gut microbiome to CN variation at the AMY1 locus, encoding the salivary amylase gene active in starch degradation, in a study of human subjects including a 2-week standard diet. We show that diet standardization drove gut microbiome convergence, yet AMY1-CN influenced oral and gut microbiome composition and function. Low-AMY1-subject gut microbiomes showed an enhanced capacity for breakdown of complex carbohydrates, and high-AMY1 an enrichment of microbiota linked to resistant starch fermentation. High-AMY1-subject microbiomes were associated with higher fecal SCFAs, and drove higher adiposity when transferred to germfree mice. This study establishes AMY1-CN as a significant genetic factor patterning microbiome composition and function, with implications for personalized nutrition targeting microbiomes.	human metagenome	organismal metagenomes	metagenomes	host (other)	host	92.45	TRUE	FALSE	0.908991	0.908545
ERR2641557	ERP109376	4.048	WGS	RANDOM	Illumina HiSeq 3000	95_T4_MG	human metagenome	ERX2658047	Illumina HiSeq 3000 paired end sequencing	Microbiome metagenome analysis of stool samples from individuals with low and high salivary amylase gene copy numbers	Human genetic variation influences the composition of the gut microbiome. Studies have focused on associations between components of the microbiome and single nucleotide polymorphisms in genes, but their copy number (CN) can also vary. Here, we relate oral and gut microbiome to CN variation at the AMY1 locus, encoding the salivary amylase gene active in starch degradation, in a study of human subjects including a 2-week standard diet. We show that diet standardization drove gut microbiome convergence, yet AMY1-CN influenced oral and gut microbiome composition and function. Low-AMY1-subject gut microbiomes showed an enhanced capacity for breakdown of complex carbohydrates, and high-AMY1 an enrichment of microbiota linked to resistant starch fermentation. High-AMY1-subject microbiomes were associated with higher fecal SCFAs, and drove higher adiposity when transferred to germfree mice. This study establishes AMY1-CN as a significant genetic factor patterning microbiome composition and function, with implications for personalized nutrition targeting microbiomes.	human metagenome	organismal metagenomes	metagenomes	host (other)	host	94.02	TRUE	FALSE	0.875077	0.874418
ERR2641558	ERP109376	3.812	WGS	RANDOM	Illumina HiSeq 3000	75_T4_MG	human metagenome	ERX2658048	Illumina HiSeq 3000 paired end sequencing	Microbiome metagenome analysis of stool samples from individuals with low and high salivary amylase gene copy numbers	Human genetic variation influences the composition of the gut microbiome. Studies have focused on associations between components of the microbiome and single nucleotide polymorphisms in genes, but their copy number (CN) can also vary. Here, we relate oral and gut microbiome to CN variation at the AMY1 locus, encoding the salivary amylase gene active in starch degradation, in a study of human subjects including a 2-week standard diet. We show that diet standardization drove gut microbiome convergence, yet AMY1-CN influenced oral and gut microbiome composition and function. Low-AMY1-subject gut microbiomes showed an enhanced capacity for breakdown of complex carbohydrates, and high-AMY1 an enrichment of microbiota linked to resistant starch fermentation. High-AMY1-subject microbiomes were associated with higher fecal SCFAs, and drove higher adiposity when transferred to germfree mice. This study establishes AMY1-CN as a significant genetic factor patterning microbiome composition and function, with implications for personalized nutrition targeting microbiomes.	human metagenome	organismal metagenomes	metagenomes	host (other)	host	90.44	TRUE	FALSE	0.897866	0.897917
ERR2641559	ERP109376	3.712	WGS	RANDOM	Illumina HiSeq 3000	69_T4_MG	human metagenome	ERX2658049	Illumina HiSeq 3000 paired end sequencing	Microbiome metagenome analysis of stool samples from individuals with low and high salivary amylase gene copy numbers	Human genetic variation influences the composition of the gut microbiome. Studies have focused on associations between components of the microbiome and single nucleotide polymorphisms in genes, but their copy number (CN) can also vary. Here, we relate oral and gut microbiome to CN variation at the AMY1 locus, encoding the salivary amylase gene active in starch degradation, in a study of human subjects including a 2-week standard diet. We show that diet standardization drove gut microbiome convergence, yet AMY1-CN influenced oral and gut microbiome composition and function. Low-AMY1-subject gut microbiomes showed an enhanced capacity for breakdown of complex carbohydrates, and high-AMY1 an enrichment of microbiota linked to resistant starch fermentation. High-AMY1-subject microbiomes were associated with higher fecal SCFAs, and drove higher adiposity when transferred to germfree mice. This study establishes AMY1-CN as a significant genetic factor patterning microbiome composition and function, with implications for personalized nutrition targeting microbiomes.	human metagenome	organismal metagenomes	metagenomes	host (other)	host	94.95	TRUE	FALSE	0.859451	0.859346
ERR2641560	ERP109376	3.676	WGS	RANDOM	Illumina HiSeq 3000	31_T4_MG	human metagenome	ERX2658050	Illumina HiSeq 3000 paired end sequencing	Microbiome metagenome analysis of stool samples from individuals with low and high salivary amylase gene copy numbers	Human genetic variation influences the composition of the gut microbiome. Studies have focused on associations between components of the microbiome and single nucleotide polymorphisms in genes, but their copy number (CN) can also vary. Here, we relate oral and gut microbiome to CN variation at the AMY1 locus, encoding the salivary amylase gene active in starch degradation, in a study of human subjects including a 2-week standard diet. We show that diet standardization drove gut microbiome convergence, yet AMY1-CN influenced oral and gut microbiome composition and function. Low-AMY1-subject gut microbiomes showed an enhanced capacity for breakdown of complex carbohydrates, and high-AMY1 an enrichment of microbiota linked to resistant starch fermentation. High-AMY1-subject microbiomes were associated with higher fecal SCFAs, and drove higher adiposity when transferred to germfree mice. This study establishes AMY1-CN as a significant genetic factor patterning microbiome composition and function, with implications for personalized nutrition targeting microbiomes.	human metagenome	organismal metagenomes	metagenomes	host (other)	host	93.43	TRUE	FALSE	0.898217	0.898062
ERR2641561	ERP109376	4.007	WGS	RANDOM	Illumina HiSeq 3000	25_T4_MG	human metagenome	ERX2658051	Illumina HiSeq 3000 paired end sequencing	Microbiome metagenome analysis of stool samples from individuals with low and high salivary amylase gene copy numbers	Human genetic variation influences the composition of the gut microbiome. Studies have focused on associations between components of the microbiome and single nucleotide polymorphisms in genes, but their copy number (CN) can also vary. Here, we relate oral and gut microbiome to CN variation at the AMY1 locus, encoding the salivary amylase gene active in starch degradation, in a study of human subjects including a 2-week standard diet. We show that diet standardization drove gut microbiome convergence, yet AMY1-CN influenced oral and gut microbiome composition and function. Low-AMY1-subject gut microbiomes showed an enhanced capacity for breakdown of complex carbohydrates, and high-AMY1 an enrichment of microbiota linked to resistant starch fermentation. High-AMY1-subject microbiomes were associated with higher fecal SCFAs, and drove higher adiposity when transferred to germfree mice. This study establishes AMY1-CN as a significant genetic factor patterning microbiome composition and function, with implications for personalized nutrition targeting microbiomes.	human metagenome	organismal metagenomes	metagenomes	host (other)	host	100	TRUE	FALSE	0.84838	0.84838
ERR2641562	ERP109376	3.316	WGS	RANDOM	Illumina HiSeq 3000	97_T3_MG	human metagenome	ERX2658052	Illumina HiSeq 3000 paired end sequencing	Microbiome metagenome analysis of stool samples from individuals with low and high salivary amylase gene copy numbers	Human genetic variation influences the composition of the gut microbiome. Studies have focused on associations between components of the microbiome and single nucleotide polymorphisms in genes, but their copy number (CN) can also vary. Here, we relate oral and gut microbiome to CN variation at the AMY1 locus, encoding the salivary amylase gene active in starch degradation, in a study of human subjects including a 2-week standard diet. We show that diet standardization drove gut microbiome convergence, yet AMY1-CN influenced oral and gut microbiome composition and function. Low-AMY1-subject gut microbiomes showed an enhanced capacity for breakdown of complex carbohydrates, and high-AMY1 an enrichment of microbiota linked to resistant starch fermentation. High-AMY1-subject microbiomes were associated with higher fecal SCFAs, and drove higher adiposity when transferred to germfree mice. This study establishes AMY1-CN as a significant genetic factor patterning microbiome composition and function, with implications for personalized nutrition targeting microbiomes.	human metagenome	organismal metagenomes	metagenomes	host (other)	host	90.49	TRUE	FALSE	0.861851	0.86167
ERR2641563	ERP109376	3.76	WGS	RANDOM	Illumina HiSeq 3000	25_T9_MG	human metagenome	ERX2658053	Illumina HiSeq 3000 paired end sequencing	Microbiome metagenome analysis of stool samples from individuals with low and high salivary amylase gene copy numbers	Human genetic variation influences the composition of the gut microbiome. Studies have focused on associations between components of the microbiome and single nucleotide polymorphisms in genes, but their copy number (CN) can also vary. Here, we relate oral and gut microbiome to CN variation at the AMY1 locus, encoding the salivary amylase gene active in starch degradation, in a study of human subjects including a 2-week standard diet. We show that diet standardization drove gut microbiome convergence, yet AMY1-CN influenced oral and gut microbiome composition and function. Low-AMY1-subject gut microbiomes showed an enhanced capacity for breakdown of complex carbohydrates, and high-AMY1 an enrichment of microbiota linked to resistant starch fermentation. High-AMY1-subject microbiomes were associated with higher fecal SCFAs, and drove higher adiposity when transferred to germfree mice. This study establishes AMY1-CN as a significant genetic factor patterning microbiome composition and function, with implications for personalized nutrition targeting microbiomes.	human metagenome	organismal metagenomes	metagenomes	host (other)	host	91.56	TRUE	FALSE	0.880733	0.880506
ERR2641564	ERP109376	4.366	WGS	RANDOM	Illumina HiSeq 3000	76_T3_MG	human metagenome	ERX2658054	Illumina HiSeq 3000 paired end sequencing	Microbiome metagenome analysis of stool samples from individuals with low and high salivary amylase gene copy numbers	Human genetic variation influences the composition of the gut microbiome. Studies have focused on associations between components of the microbiome and single nucleotide polymorphisms in genes, but their copy number (CN) can also vary. Here, we relate oral and gut microbiome to CN variation at the AMY1 locus, encoding the salivary amylase gene active in starch degradation, in a study of human subjects including a 2-week standard diet. We show that diet standardization drove gut microbiome convergence, yet AMY1-CN influenced oral and gut microbiome composition and function. Low-AMY1-subject gut microbiomes showed an enhanced capacity for breakdown of complex carbohydrates, and high-AMY1 an enrichment of microbiota linked to resistant starch fermentation. High-AMY1-subject microbiomes were associated with higher fecal SCFAs, and drove higher adiposity when transferred to germfree mice. This study establishes AMY1-CN as a significant genetic factor patterning microbiome composition and function, with implications for personalized nutrition targeting microbiomes.	human metagenome	organismal metagenomes	metagenomes	host (other)	host	93.05	TRUE	FALSE	0.856294	0.855883
ERR2641566	ERP109376	2.226	WGS	RANDOM	Illumina HiSeq 3000	97_T10_MG	human metagenome	ERX2658056	Illumina HiSeq 3000 paired end sequencing	Microbiome metagenome analysis of stool samples from individuals with low and high salivary amylase gene copy numbers	Human genetic variation influences the composition of the gut microbiome. Studies have focused on associations between components of the microbiome and single nucleotide polymorphisms in genes, but their copy number (CN) can also vary. Here, we relate oral and gut microbiome to CN variation at the AMY1 locus, encoding the salivary amylase gene active in starch degradation, in a study of human subjects including a 2-week standard diet. We show that diet standardization drove gut microbiome convergence, yet AMY1-CN influenced oral and gut microbiome composition and function. Low-AMY1-subject gut microbiomes showed an enhanced capacity for breakdown of complex carbohydrates, and high-AMY1 an enrichment of microbiota linked to resistant starch fermentation. High-AMY1-subject microbiomes were associated with higher fecal SCFAs, and drove higher adiposity when transferred to germfree mice. This study establishes AMY1-CN as a significant genetic factor patterning microbiome composition and function, with implications for personalized nutrition targeting microbiomes.	human metagenome	organismal metagenomes	metagenomes	host (other)	host	91.59	TRUE	FALSE	0.811239	0.810511
ERR2641567	ERP109376	4.728	WGS	RANDOM	Illumina HiSeq 3000	93_T10_MG	human metagenome	ERX2658057	Illumina HiSeq 3000 paired end sequencing	Microbiome metagenome analysis of stool samples from individuals with low and high salivary amylase gene copy numbers	Human genetic variation influences the composition of the gut microbiome. Studies have focused on associations between components of the microbiome and single nucleotide polymorphisms in genes, but their copy number (CN) can also vary. Here, we relate oral and gut microbiome to CN variation at the AMY1 locus, encoding the salivary amylase gene active in starch degradation, in a study of human subjects including a 2-week standard diet. We show that diet standardization drove gut microbiome convergence, yet AMY1-CN influenced oral and gut microbiome composition and function. Low-AMY1-subject gut microbiomes showed an enhanced capacity for breakdown of complex carbohydrates, and high-AMY1 an enrichment of microbiota linked to resistant starch fermentation. High-AMY1-subject microbiomes were associated with higher fecal SCFAs, and drove higher adiposity when transferred to germfree mice. This study establishes AMY1-CN as a significant genetic factor patterning microbiome composition and function, with implications for personalized nutrition targeting microbiomes.	human metagenome	organismal metagenomes	metagenomes	host (other)	host	97.33	TRUE	FALSE	0.893691	0.893421
ERR2641568	ERP109376	2.194	WGS	RANDOM	Illumina HiSeq 3000	90_T10_MG	human metagenome	ERX2658058	Illumina HiSeq 3000 paired end sequencing	Microbiome metagenome analysis of stool samples from individuals with low and high salivary amylase gene copy numbers	Human genetic variation influences the composition of the gut microbiome. Studies have focused on associations between components of the microbiome and single nucleotide polymorphisms in genes, but their copy number (CN) can also vary. Here, we relate oral and gut microbiome to CN variation at the AMY1 locus, encoding the salivary amylase gene active in starch degradation, in a study of human subjects including a 2-week standard diet. We show that diet standardization drove gut microbiome convergence, yet AMY1-CN influenced oral and gut microbiome composition and function. Low-AMY1-subject gut microbiomes showed an enhanced capacity for breakdown of complex carbohydrates, and high-AMY1 an enrichment of microbiota linked to resistant starch fermentation. High-AMY1-subject microbiomes were associated with higher fecal SCFAs, and drove higher adiposity when transferred to germfree mice. This study establishes AMY1-CN as a significant genetic factor patterning microbiome composition and function, with implications for personalized nutrition targeting microbiomes.	human metagenome	organismal metagenomes	metagenomes	host (other)	host	98.96	TRUE	FALSE	0.873008	0.872993
ERR2641569	ERP109376	2.08	WGS	RANDOM	Illumina HiSeq 3000	88_T10_MG	human metagenome	ERX2658059	Illumina HiSeq 3000 paired end sequencing	Microbiome metagenome analysis of stool samples from individuals with low and high salivary amylase gene copy numbers	Human genetic variation influences the composition of the gut microbiome. Studies have focused on associations between components of the microbiome and single nucleotide polymorphisms in genes, but their copy number (CN) can also vary. Here, we relate oral and gut microbiome to CN variation at the AMY1 locus, encoding the salivary amylase gene active in starch degradation, in a study of human subjects including a 2-week standard diet. We show that diet standardization drove gut microbiome convergence, yet AMY1-CN influenced oral and gut microbiome composition and function. Low-AMY1-subject gut microbiomes showed an enhanced capacity for breakdown of complex carbohydrates, and high-AMY1 an enrichment of microbiota linked to resistant starch fermentation. High-AMY1-subject microbiomes were associated with higher fecal SCFAs, and drove higher adiposity when transferred to germfree mice. This study establishes AMY1-CN as a significant genetic factor patterning microbiome composition and function, with implications for personalized nutrition targeting microbiomes.	human metagenome	organismal metagenomes	metagenomes	host (other)	host	89.8	TRUE	FALSE	0.886429	0.886283
ERR2641570	ERP109376	5.237	WGS	RANDOM	Illumina HiSeq 3000	75_T10_MG	human metagenome	ERX2658060	Illumina HiSeq 3000 paired end sequencing	Microbiome metagenome analysis of stool samples from individuals with low and high salivary amylase gene copy numbers	Human genetic variation influences the composition of the gut microbiome. Studies have focused on associations between components of the microbiome and single nucleotide polymorphisms in genes, but their copy number (CN) can also vary. Here, we relate oral and gut microbiome to CN variation at the AMY1 locus, encoding the salivary amylase gene active in starch degradation, in a study of human subjects including a 2-week standard diet. We show that diet standardization drove gut microbiome convergence, yet AMY1-CN influenced oral and gut microbiome composition and function. Low-AMY1-subject gut microbiomes showed an enhanced capacity for breakdown of complex carbohydrates, and high-AMY1 an enrichment of microbiota linked to resistant starch fermentation. High-AMY1-subject microbiomes were associated with higher fecal SCFAs, and drove higher adiposity when transferred to germfree mice. This study establishes AMY1-CN as a significant genetic factor patterning microbiome composition and function, with implications for personalized nutrition targeting microbiomes.	human metagenome	organismal metagenomes	metagenomes	host (other)	host	90.33	TRUE	FALSE	0.888015	0.887935
ERR2641571	ERP109376	4.355	WGS	RANDOM	Illumina HiSeq 3000	52_T10_MG	human metagenome	ERX2658061	Illumina HiSeq 3000 paired end sequencing	Microbiome metagenome analysis of stool samples from individuals with low and high salivary amylase gene copy numbers	Human genetic variation influences the composition of the gut microbiome. Studies have focused on associations between components of the microbiome and single nucleotide polymorphisms in genes, but their copy number (CN) can also vary. Here, we relate oral and gut microbiome to CN variation at the AMY1 locus, encoding the salivary amylase gene active in starch degradation, in a study of human subjects including a 2-week standard diet. We show that diet standardization drove gut microbiome convergence, yet AMY1-CN influenced oral and gut microbiome composition and function. Low-AMY1-subject gut microbiomes showed an enhanced capacity for breakdown of complex carbohydrates, and high-AMY1 an enrichment of microbiota linked to resistant starch fermentation. High-AMY1-subject microbiomes were associated with higher fecal SCFAs, and drove higher adiposity when transferred to germfree mice. This study establishes AMY1-CN as a significant genetic factor patterning microbiome composition and function, with implications for personalized nutrition targeting microbiomes.	human metagenome	organismal metagenomes	metagenomes	host (other)	host	92.42	TRUE	FALSE	0.869766	0.868599
ERR2641572	ERP109376	5.684	WGS	RANDOM	Illumina HiSeq 3000	42_T10_MG	human metagenome	ERX2658062	Illumina HiSeq 3000 paired end sequencing	Microbiome metagenome analysis of stool samples from individuals with low and high salivary amylase gene copy numbers	Human genetic variation influences the composition of the gut microbiome. Studies have focused on associations between components of the microbiome and single nucleotide polymorphisms in genes, but their copy number (CN) can also vary. Here, we relate oral and gut microbiome to CN variation at the AMY1 locus, encoding the salivary amylase gene active in starch degradation, in a study of human subjects including a 2-week standard diet. We show that diet standardization drove gut microbiome convergence, yet AMY1-CN influenced oral and gut microbiome composition and function. Low-AMY1-subject gut microbiomes showed an enhanced capacity for breakdown of complex carbohydrates, and high-AMY1 an enrichment of microbiota linked to resistant starch fermentation. High-AMY1-subject microbiomes were associated with higher fecal SCFAs, and drove higher adiposity when transferred to germfree mice. This study establishes AMY1-CN as a significant genetic factor patterning microbiome composition and function, with implications for personalized nutrition targeting microbiomes.	human metagenome	organismal metagenomes	metagenomes	host (other)	host	95.39	TRUE	FALSE	0.918773	0.91846
ERR2641573	ERP109376	3.673	WGS	RANDOM	Illumina HiSeq 3000	31_T10_MG	human metagenome	ERX2658063	Illumina HiSeq 3000 paired end sequencing	Microbiome metagenome analysis of stool samples from individuals with low and high salivary amylase gene copy numbers	Human genetic variation influences the composition of the gut microbiome. Studies have focused on associations between components of the microbiome and single nucleotide polymorphisms in genes, but their copy number (CN) can also vary. Here, we relate oral and gut microbiome to CN variation at the AMY1 locus, encoding the salivary amylase gene active in starch degradation, in a study of human subjects including a 2-week standard diet. We show that diet standardization drove gut microbiome convergence, yet AMY1-CN influenced oral and gut microbiome composition and function. Low-AMY1-subject gut microbiomes showed an enhanced capacity for breakdown of complex carbohydrates, and high-AMY1 an enrichment of microbiota linked to resistant starch fermentation. High-AMY1-subject microbiomes were associated with higher fecal SCFAs, and drove higher adiposity when transferred to germfree mice. This study establishes AMY1-CN as a significant genetic factor patterning microbiome composition and function, with implications for personalized nutrition targeting microbiomes.	human metagenome	organismal metagenomes	metagenomes	host (other)	host	94.14	TRUE	FALSE	0.864679	0.864208
ERR2641574	ERP109376	3.592	WGS	RANDOM	Illumina HiSeq 3000	6_T10_MG	human metagenome	ERX2658064	Illumina HiSeq 3000 paired end sequencing	Microbiome metagenome analysis of stool samples from individuals with low and high salivary amylase gene copy numbers	Human genetic variation influences the composition of the gut microbiome. Studies have focused on associations between components of the microbiome and single nucleotide polymorphisms in genes, but their copy number (CN) can also vary. Here, we relate oral and gut microbiome to CN variation at the AMY1 locus, encoding the salivary amylase gene active in starch degradation, in a study of human subjects including a 2-week standard diet. We show that diet standardization drove gut microbiome convergence, yet AMY1-CN influenced oral and gut microbiome composition and function. Low-AMY1-subject gut microbiomes showed an enhanced capacity for breakdown of complex carbohydrates, and high-AMY1 an enrichment of microbiota linked to resistant starch fermentation. High-AMY1-subject microbiomes were associated with higher fecal SCFAs, and drove higher adiposity when transferred to germfree mice. This study establishes AMY1-CN as a significant genetic factor patterning microbiome composition and function, with implications for personalized nutrition targeting microbiomes.	human metagenome	organismal metagenomes	metagenomes	host (other)	host	91.96	TRUE	FALSE	0.858252	0.858255
ERR2641575	ERP109376	4.035	WGS	RANDOM	Illumina HiSeq 3000	2_T10_MG	human metagenome	ERX2658065	Illumina HiSeq 3000 paired end sequencing	Microbiome metagenome analysis of stool samples from individuals with low and high salivary amylase gene copy numbers	Human genetic variation influences the composition of the gut microbiome. Studies have focused on associations between components of the microbiome and single nucleotide polymorphisms in genes, but their copy number (CN) can also vary. Here, we relate oral and gut microbiome to CN variation at the AMY1 locus, encoding the salivary amylase gene active in starch degradation, in a study of human subjects including a 2-week standard diet. We show that diet standardization drove gut microbiome convergence, yet AMY1-CN influenced oral and gut microbiome composition and function. Low-AMY1-subject gut microbiomes showed an enhanced capacity for breakdown of complex carbohydrates, and high-AMY1 an enrichment of microbiota linked to resistant starch fermentation. High-AMY1-subject microbiomes were associated with higher fecal SCFAs, and drove higher adiposity when transferred to germfree mice. This study establishes AMY1-CN as a significant genetic factor patterning microbiome composition and function, with implications for personalized nutrition targeting microbiomes.	human metagenome	organismal metagenomes	metagenomes	host (other)	host	91.95	TRUE	FALSE	0.886165	0.885195
ERR2641576	ERP109376	4.09	WGS	RANDOM	Illumina HiSeq 3000	99_T9_MG	human metagenome	ERX2658066	Illumina HiSeq 3000 paired end sequencing	Microbiome metagenome analysis of stool samples from individuals with low and high salivary amylase gene copy numbers	Human genetic variation influences the composition of the gut microbiome. Studies have focused on associations between components of the microbiome and single nucleotide polymorphisms in genes, but their copy number (CN) can also vary. Here, we relate oral and gut microbiome to CN variation at the AMY1 locus, encoding the salivary amylase gene active in starch degradation, in a study of human subjects including a 2-week standard diet. We show that diet standardization drove gut microbiome convergence, yet AMY1-CN influenced oral and gut microbiome composition and function. Low-AMY1-subject gut microbiomes showed an enhanced capacity for breakdown of complex carbohydrates, and high-AMY1 an enrichment of microbiota linked to resistant starch fermentation. High-AMY1-subject microbiomes were associated with higher fecal SCFAs, and drove higher adiposity when transferred to germfree mice. This study establishes AMY1-CN as a significant genetic factor patterning microbiome composition and function, with implications for personalized nutrition targeting microbiomes.	human metagenome	organismal metagenomes	metagenomes	host (other)	host	98	TRUE	FALSE	0.8942	0.894035
ERR2641577	ERP109376	6.16	WGS	RANDOM	Illumina HiSeq 3000	93_T9_MG	human metagenome	ERX2658067	Illumina HiSeq 3000 paired end sequencing	Microbiome metagenome analysis of stool samples from individuals with low and high salivary amylase gene copy numbers	Human genetic variation influences the composition of the gut microbiome. Studies have focused on associations between components of the microbiome and single nucleotide polymorphisms in genes, but their copy number (CN) can also vary. Here, we relate oral and gut microbiome to CN variation at the AMY1 locus, encoding the salivary amylase gene active in starch degradation, in a study of human subjects including a 2-week standard diet. We show that diet standardization drove gut microbiome convergence, yet AMY1-CN influenced oral and gut microbiome composition and function. Low-AMY1-subject gut microbiomes showed an enhanced capacity for breakdown of complex carbohydrates, and high-AMY1 an enrichment of microbiota linked to resistant starch fermentation. High-AMY1-subject microbiomes were associated with higher fecal SCFAs, and drove higher adiposity when transferred to germfree mice. This study establishes AMY1-CN as a significant genetic factor patterning microbiome composition and function, with implications for personalized nutrition targeting microbiomes.	human metagenome	organismal metagenomes	metagenomes	host (other)	host	93.42	TRUE	FALSE	0.903115	0.902921
ERR2641578	ERP109376	6.124	WGS	RANDOM	Illumina HiSeq 3000	90_T9_MG	human metagenome	ERX2658068	Illumina HiSeq 3000 paired end sequencing	Microbiome metagenome analysis of stool samples from individuals with low and high salivary amylase gene copy numbers	Human genetic variation influences the composition of the gut microbiome. Studies have focused on associations between components of the microbiome and single nucleotide polymorphisms in genes, but their copy number (CN) can also vary. Here, we relate oral and gut microbiome to CN variation at the AMY1 locus, encoding the salivary amylase gene active in starch degradation, in a study of human subjects including a 2-week standard diet. We show that diet standardization drove gut microbiome convergence, yet AMY1-CN influenced oral and gut microbiome composition and function. Low-AMY1-subject gut microbiomes showed an enhanced capacity for breakdown of complex carbohydrates, and high-AMY1 an enrichment of microbiota linked to resistant starch fermentation. High-AMY1-subject microbiomes were associated with higher fecal SCFAs, and drove higher adiposity when transferred to germfree mice. This study establishes AMY1-CN as a significant genetic factor patterning microbiome composition and function, with implications for personalized nutrition targeting microbiomes.	human metagenome	organismal metagenomes	metagenomes	host (other)	host	96.2	TRUE	FALSE	0.924175	0.924057
ERR2641579	ERP109376	3.63	WGS	RANDOM	Illumina HiSeq 3000	88_T9_MG	human metagenome	ERX2658069	Illumina HiSeq 3000 paired end sequencing	Microbiome metagenome analysis of stool samples from individuals with low and high salivary amylase gene copy numbers	Human genetic variation influences the composition of the gut microbiome. Studies have focused on associations between components of the microbiome and single nucleotide polymorphisms in genes, but their copy number (CN) can also vary. Here, we relate oral and gut microbiome to CN variation at the AMY1 locus, encoding the salivary amylase gene active in starch degradation, in a study of human subjects including a 2-week standard diet. We show that diet standardization drove gut microbiome convergence, yet AMY1-CN influenced oral and gut microbiome composition and function. Low-AMY1-subject gut microbiomes showed an enhanced capacity for breakdown of complex carbohydrates, and high-AMY1 an enrichment of microbiota linked to resistant starch fermentation. High-AMY1-subject microbiomes were associated with higher fecal SCFAs, and drove higher adiposity when transferred to germfree mice. This study establishes AMY1-CN as a significant genetic factor patterning microbiome composition and function, with implications for personalized nutrition targeting microbiomes.	human metagenome	organismal metagenomes	metagenomes	host (other)	host	93.53	TRUE	FALSE	0.914189	0.913931
ERR2641580	ERP109376	3.497	WGS	RANDOM	Illumina HiSeq 3000	64_T9_MG	human metagenome	ERX2658070	Illumina HiSeq 3000 paired end sequencing	Microbiome metagenome analysis of stool samples from individuals with low and high salivary amylase gene copy numbers	Human genetic variation influences the composition of the gut microbiome. Studies have focused on associations between components of the microbiome and single nucleotide polymorphisms in genes, but their copy number (CN) can also vary. Here, we relate oral and gut microbiome to CN variation at the AMY1 locus, encoding the salivary amylase gene active in starch degradation, in a study of human subjects including a 2-week standard diet. We show that diet standardization drove gut microbiome convergence, yet AMY1-CN influenced oral and gut microbiome composition and function. Low-AMY1-subject gut microbiomes showed an enhanced capacity for breakdown of complex carbohydrates, and high-AMY1 an enrichment of microbiota linked to resistant starch fermentation. High-AMY1-subject microbiomes were associated with higher fecal SCFAs, and drove higher adiposity when transferred to germfree mice. This study establishes AMY1-CN as a significant genetic factor patterning microbiome composition and function, with implications for personalized nutrition targeting microbiomes.	human metagenome	organismal metagenomes	metagenomes	host (other)	host	94.97	TRUE	FALSE	0.891644	0.891053
ERR2641581	ERP109376	3.122	WGS	RANDOM	Illumina HiSeq 3000	55_T9_MG	human metagenome	ERX2658071	Illumina HiSeq 3000 paired end sequencing	Microbiome metagenome analysis of stool samples from individuals with low and high salivary amylase gene copy numbers	Human genetic variation influences the composition of the gut microbiome. Studies have focused on associations between components of the microbiome and single nucleotide polymorphisms in genes, but their copy number (CN) can also vary. Here, we relate oral and gut microbiome to CN variation at the AMY1 locus, encoding the salivary amylase gene active in starch degradation, in a study of human subjects including a 2-week standard diet. We show that diet standardization drove gut microbiome convergence, yet AMY1-CN influenced oral and gut microbiome composition and function. Low-AMY1-subject gut microbiomes showed an enhanced capacity for breakdown of complex carbohydrates, and high-AMY1 an enrichment of microbiota linked to resistant starch fermentation. High-AMY1-subject microbiomes were associated with higher fecal SCFAs, and drove higher adiposity when transferred to germfree mice. This study establishes AMY1-CN as a significant genetic factor patterning microbiome composition and function, with implications for personalized nutrition targeting microbiomes.	human metagenome	organismal metagenomes	metagenomes	host (other)	host	90.99	TRUE	FALSE	0.91782	0.917665
ERR2641582	ERP109376	1.845	WGS	RANDOM	Illumina HiSeq 3000	42_T9_MG	human metagenome	ERX2658072	Illumina HiSeq 3000 paired end sequencing	Microbiome metagenome analysis of stool samples from individuals with low and high salivary amylase gene copy numbers	Human genetic variation influences the composition of the gut microbiome. Studies have focused on associations between components of the microbiome and single nucleotide polymorphisms in genes, but their copy number (CN) can also vary. Here, we relate oral and gut microbiome to CN variation at the AMY1 locus, encoding the salivary amylase gene active in starch degradation, in a study of human subjects including a 2-week standard diet. We show that diet standardization drove gut microbiome convergence, yet AMY1-CN influenced oral and gut microbiome composition and function. Low-AMY1-subject gut microbiomes showed an enhanced capacity for breakdown of complex carbohydrates, and high-AMY1 an enrichment of microbiota linked to resistant starch fermentation. High-AMY1-subject microbiomes were associated with higher fecal SCFAs, and drove higher adiposity when transferred to germfree mice. This study establishes AMY1-CN as a significant genetic factor patterning microbiome composition and function, with implications for personalized nutrition targeting microbiomes.	human metagenome	organismal metagenomes	metagenomes	host (other)	host	90.62	TRUE	FALSE	0.829544	0.829438
ERR2641583	ERP109376	5.492	WGS	RANDOM	Illumina HiSeq 3000	2_T6_MG	human metagenome	ERX2658073	Illumina HiSeq 3000 paired end sequencing	Microbiome metagenome analysis of stool samples from individuals with low and high salivary amylase gene copy numbers	Human genetic variation influences the composition of the gut microbiome. Studies have focused on associations between components of the microbiome and single nucleotide polymorphisms in genes, but their copy number (CN) can also vary. Here, we relate oral and gut microbiome to CN variation at the AMY1 locus, encoding the salivary amylase gene active in starch degradation, in a study of human subjects including a 2-week standard diet. We show that diet standardization drove gut microbiome convergence, yet AMY1-CN influenced oral and gut microbiome composition and function. Low-AMY1-subject gut microbiomes showed an enhanced capacity for breakdown of complex carbohydrates, and high-AMY1 an enrichment of microbiota linked to resistant starch fermentation. High-AMY1-subject microbiomes were associated with higher fecal SCFAs, and drove higher adiposity when transferred to germfree mice. This study establishes AMY1-CN as a significant genetic factor patterning microbiome composition and function, with implications for personalized nutrition targeting microbiomes.	human metagenome	organismal metagenomes	metagenomes	host (other)	host	95.63	TRUE	FALSE	0.868013	0.868285
ERR2641584	ERP109376	4.548	WGS	RANDOM	Illumina HiSeq 3000	7_T9_MG	human metagenome	ERX2658074	Illumina HiSeq 3000 paired end sequencing	Microbiome metagenome analysis of stool samples from individuals with low and high salivary amylase gene copy numbers	Human genetic variation influences the composition of the gut microbiome. Studies have focused on associations between components of the microbiome and single nucleotide polymorphisms in genes, but their copy number (CN) can also vary. Here, we relate oral and gut microbiome to CN variation at the AMY1 locus, encoding the salivary amylase gene active in starch degradation, in a study of human subjects including a 2-week standard diet. We show that diet standardization drove gut microbiome convergence, yet AMY1-CN influenced oral and gut microbiome composition and function. Low-AMY1-subject gut microbiomes showed an enhanced capacity for breakdown of complex carbohydrates, and high-AMY1 an enrichment of microbiota linked to resistant starch fermentation. High-AMY1-subject microbiomes were associated with higher fecal SCFAs, and drove higher adiposity when transferred to germfree mice. This study establishes AMY1-CN as a significant genetic factor patterning microbiome composition and function, with implications for personalized nutrition targeting microbiomes.	human metagenome	organismal metagenomes	metagenomes	host (other)	host	91.94	TRUE	FALSE	0.790274	0.788426
ERR2641585	ERP109376	4.93	WGS	RANDOM	Illumina HiSeq 3000	96_T4_MG	human metagenome	ERX2658075	Illumina HiSeq 3000 paired end sequencing	Microbiome metagenome analysis of stool samples from individuals with low and high salivary amylase gene copy numbers	Human genetic variation influences the composition of the gut microbiome. Studies have focused on associations between components of the microbiome and single nucleotide polymorphisms in genes, but their copy number (CN) can also vary. Here, we relate oral and gut microbiome to CN variation at the AMY1 locus, encoding the salivary amylase gene active in starch degradation, in a study of human subjects including a 2-week standard diet. We show that diet standardization drove gut microbiome convergence, yet AMY1-CN influenced oral and gut microbiome composition and function. Low-AMY1-subject gut microbiomes showed an enhanced capacity for breakdown of complex carbohydrates, and high-AMY1 an enrichment of microbiota linked to resistant starch fermentation. High-AMY1-subject microbiomes were associated with higher fecal SCFAs, and drove higher adiposity when transferred to germfree mice. This study establishes AMY1-CN as a significant genetic factor patterning microbiome composition and function, with implications for personalized nutrition targeting microbiomes.	human metagenome	organismal metagenomes	metagenomes	host (other)	host	91.85	TRUE	FALSE	0.914113	0.913726
ERR2641586	ERP109376	4.063	WGS	RANDOM	Illumina HiSeq 3000	95_T4_MG	human metagenome	ERX2658076	Illumina HiSeq 3000 paired end sequencing	Microbiome metagenome analysis of stool samples from individuals with low and high salivary amylase gene copy numbers	Human genetic variation influences the composition of the gut microbiome. Studies have focused on associations between components of the microbiome and single nucleotide polymorphisms in genes, but their copy number (CN) can also vary. Here, we relate oral and gut microbiome to CN variation at the AMY1 locus, encoding the salivary amylase gene active in starch degradation, in a study of human subjects including a 2-week standard diet. We show that diet standardization drove gut microbiome convergence, yet AMY1-CN influenced oral and gut microbiome composition and function. Low-AMY1-subject gut microbiomes showed an enhanced capacity for breakdown of complex carbohydrates, and high-AMY1 an enrichment of microbiota linked to resistant starch fermentation. High-AMY1-subject microbiomes were associated with higher fecal SCFAs, and drove higher adiposity when transferred to germfree mice. This study establishes AMY1-CN as a significant genetic factor patterning microbiome composition and function, with implications for personalized nutrition targeting microbiomes.	human metagenome	organismal metagenomes	metagenomes	host (other)	host	93.47	TRUE	FALSE	0.873279	0.872603
ERR2641587	ERP109376	3.877	WGS	RANDOM	Illumina HiSeq 3000	75_T4_MG	human metagenome	ERX2658077	Illumina HiSeq 3000 paired end sequencing	Microbiome metagenome analysis of stool samples from individuals with low and high salivary amylase gene copy numbers	Human genetic variation influences the composition of the gut microbiome. Studies have focused on associations between components of the microbiome and single nucleotide polymorphisms in genes, but their copy number (CN) can also vary. Here, we relate oral and gut microbiome to CN variation at the AMY1 locus, encoding the salivary amylase gene active in starch degradation, in a study of human subjects including a 2-week standard diet. We show that diet standardization drove gut microbiome convergence, yet AMY1-CN influenced oral and gut microbiome composition and function. Low-AMY1-subject gut microbiomes showed an enhanced capacity for breakdown of complex carbohydrates, and high-AMY1 an enrichment of microbiota linked to resistant starch fermentation. High-AMY1-subject microbiomes were associated with higher fecal SCFAs, and drove higher adiposity when transferred to germfree mice. This study establishes AMY1-CN as a significant genetic factor patterning microbiome composition and function, with implications for personalized nutrition targeting microbiomes.	human metagenome	organismal metagenomes	metagenomes	host (other)	host	92.35	TRUE	FALSE	0.884333	0.884334
ERR2641588	ERP109376	3.742	WGS	RANDOM	Illumina HiSeq 3000	69_T4_MG	human metagenome	ERX2658078	Illumina HiSeq 3000 paired end sequencing	Microbiome metagenome analysis of stool samples from individuals with low and high salivary amylase gene copy numbers	Human genetic variation influences the composition of the gut microbiome. Studies have focused on associations between components of the microbiome and single nucleotide polymorphisms in genes, but their copy number (CN) can also vary. Here, we relate oral and gut microbiome to CN variation at the AMY1 locus, encoding the salivary amylase gene active in starch degradation, in a study of human subjects including a 2-week standard diet. We show that diet standardization drove gut microbiome convergence, yet AMY1-CN influenced oral and gut microbiome composition and function. Low-AMY1-subject gut microbiomes showed an enhanced capacity for breakdown of complex carbohydrates, and high-AMY1 an enrichment of microbiota linked to resistant starch fermentation. High-AMY1-subject microbiomes were associated with higher fecal SCFAs, and drove higher adiposity when transferred to germfree mice. This study establishes AMY1-CN as a significant genetic factor patterning microbiome composition and function, with implications for personalized nutrition targeting microbiomes.	human metagenome	organismal metagenomes	metagenomes	host (other)	host	94.6	TRUE	FALSE	0.852315	0.852226
ERR2641589	ERP109376	3.709	WGS	RANDOM	Illumina HiSeq 3000	31_T4_MG	human metagenome	ERX2658079	Illumina HiSeq 3000 paired end sequencing	Microbiome metagenome analysis of stool samples from individuals with low and high salivary amylase gene copy numbers	Human genetic variation influences the composition of the gut microbiome. Studies have focused on associations between components of the microbiome and single nucleotide polymorphisms in genes, but their copy number (CN) can also vary. Here, we relate oral and gut microbiome to CN variation at the AMY1 locus, encoding the salivary amylase gene active in starch degradation, in a study of human subjects including a 2-week standard diet. We show that diet standardization drove gut microbiome convergence, yet AMY1-CN influenced oral and gut microbiome composition and function. Low-AMY1-subject gut microbiomes showed an enhanced capacity for breakdown of complex carbohydrates, and high-AMY1 an enrichment of microbiota linked to resistant starch fermentation. High-AMY1-subject microbiomes were associated with higher fecal SCFAs, and drove higher adiposity when transferred to germfree mice. This study establishes AMY1-CN as a significant genetic factor patterning microbiome composition and function, with implications for personalized nutrition targeting microbiomes.	human metagenome	organismal metagenomes	metagenomes	host (other)	host	92.84	TRUE	FALSE	0.894325	0.894114
ERR2641590	ERP109376	4.03	WGS	RANDOM	Illumina HiSeq 3000	25_T4_MG	human metagenome	ERX2658080	Illumina HiSeq 3000 paired end sequencing	Microbiome metagenome analysis of stool samples from individuals with low and high salivary amylase gene copy numbers	Human genetic variation influences the composition of the gut microbiome. Studies have focused on associations between components of the microbiome and single nucleotide polymorphisms in genes, but their copy number (CN) can also vary. Here, we relate oral and gut microbiome to CN variation at the AMY1 locus, encoding the salivary amylase gene active in starch degradation, in a study of human subjects including a 2-week standard diet. We show that diet standardization drove gut microbiome convergence, yet AMY1-CN influenced oral and gut microbiome composition and function. Low-AMY1-subject gut microbiomes showed an enhanced capacity for breakdown of complex carbohydrates, and high-AMY1 an enrichment of microbiota linked to resistant starch fermentation. High-AMY1-subject microbiomes were associated with higher fecal SCFAs, and drove higher adiposity when transferred to germfree mice. This study establishes AMY1-CN as a significant genetic factor patterning microbiome composition and function, with implications for personalized nutrition targeting microbiomes.	human metagenome	organismal metagenomes	metagenomes	host (other)	host	100	TRUE	FALSE	0.852761	0.852647
ERR2641591	ERP109376	3.341	WGS	RANDOM	Illumina HiSeq 3000	97_T3_MG	human metagenome	ERX2658081	Illumina HiSeq 3000 paired end sequencing	Microbiome metagenome analysis of stool samples from individuals with low and high salivary amylase gene copy numbers	Human genetic variation influences the composition of the gut microbiome. Studies have focused on associations between components of the microbiome and single nucleotide polymorphisms in genes, but their copy number (CN) can also vary. Here, we relate oral and gut microbiome to CN variation at the AMY1 locus, encoding the salivary amylase gene active in starch degradation, in a study of human subjects including a 2-week standard diet. We show that diet standardization drove gut microbiome convergence, yet AMY1-CN influenced oral and gut microbiome composition and function. Low-AMY1-subject gut microbiomes showed an enhanced capacity for breakdown of complex carbohydrates, and high-AMY1 an enrichment of microbiota linked to resistant starch fermentation. High-AMY1-subject microbiomes were associated with higher fecal SCFAs, and drove higher adiposity when transferred to germfree mice. This study establishes AMY1-CN as a significant genetic factor patterning microbiome composition and function, with implications for personalized nutrition targeting microbiomes.	human metagenome	organismal metagenomes	metagenomes	host (other)	host	92.77	TRUE	FALSE	0.847076	0.846823
ERR2641592	ERP109376	3.768	WGS	RANDOM	Illumina HiSeq 3000	25_T9_MG	human metagenome	ERX2658082	Illumina HiSeq 3000 paired end sequencing	Microbiome metagenome analysis of stool samples from individuals with low and high salivary amylase gene copy numbers	Human genetic variation influences the composition of the gut microbiome. Studies have focused on associations between components of the microbiome and single nucleotide polymorphisms in genes, but their copy number (CN) can also vary. Here, we relate oral and gut microbiome to CN variation at the AMY1 locus, encoding the salivary amylase gene active in starch degradation, in a study of human subjects including a 2-week standard diet. We show that diet standardization drove gut microbiome convergence, yet AMY1-CN influenced oral and gut microbiome composition and function. Low-AMY1-subject gut microbiomes showed an enhanced capacity for breakdown of complex carbohydrates, and high-AMY1 an enrichment of microbiota linked to resistant starch fermentation. High-AMY1-subject microbiomes were associated with higher fecal SCFAs, and drove higher adiposity when transferred to germfree mice. This study establishes AMY1-CN as a significant genetic factor patterning microbiome composition and function, with implications for personalized nutrition targeting microbiomes.	human metagenome	organismal metagenomes	metagenomes	host (other)	host	92.5	TRUE	FALSE	0.878371	0.878682
ERR2641593	ERP109376	4.4	WGS	RANDOM	Illumina HiSeq 3000	76_T3_MG	human metagenome	ERX2658083	Illumina HiSeq 3000 paired end sequencing	Microbiome metagenome analysis of stool samples from individuals with low and high salivary amylase gene copy numbers	Human genetic variation influences the composition of the gut microbiome. Studies have focused on associations between components of the microbiome and single nucleotide polymorphisms in genes, but their copy number (CN) can also vary. Here, we relate oral and gut microbiome to CN variation at the AMY1 locus, encoding the salivary amylase gene active in starch degradation, in a study of human subjects including a 2-week standard diet. We show that diet standardization drove gut microbiome convergence, yet AMY1-CN influenced oral and gut microbiome composition and function. Low-AMY1-subject gut microbiomes showed an enhanced capacity for breakdown of complex carbohydrates, and high-AMY1 an enrichment of microbiota linked to resistant starch fermentation. High-AMY1-subject microbiomes were associated with higher fecal SCFAs, and drove higher adiposity when transferred to germfree mice. This study establishes AMY1-CN as a significant genetic factor patterning microbiome composition and function, with implications for personalized nutrition targeting microbiomes.	human metagenome	organismal metagenomes	metagenomes	host (other)	host	93.63	TRUE	FALSE	0.843933	0.843332
ERR2641595	ERP109376	2.232	WGS	RANDOM	Illumina HiSeq 3000	97_T10_MG	human metagenome	ERX2658085	Illumina HiSeq 3000 paired end sequencing	Microbiome metagenome analysis of stool samples from individuals with low and high salivary amylase gene copy numbers	Human genetic variation influences the composition of the gut microbiome. Studies have focused on associations between components of the microbiome and single nucleotide polymorphisms in genes, but their copy number (CN) can also vary. Here, we relate oral and gut microbiome to CN variation at the AMY1 locus, encoding the salivary amylase gene active in starch degradation, in a study of human subjects including a 2-week standard diet. We show that diet standardization drove gut microbiome convergence, yet AMY1-CN influenced oral and gut microbiome composition and function. Low-AMY1-subject gut microbiomes showed an enhanced capacity for breakdown of complex carbohydrates, and high-AMY1 an enrichment of microbiota linked to resistant starch fermentation. High-AMY1-subject microbiomes were associated with higher fecal SCFAs, and drove higher adiposity when transferred to germfree mice. This study establishes AMY1-CN as a significant genetic factor patterning microbiome composition and function, with implications for personalized nutrition targeting microbiomes.	human metagenome	organismal metagenomes	metagenomes	host (other)	host	92.62	TRUE	FALSE	0.795214	0.794918
ERR2641596	ERP109376	4.737	WGS	RANDOM	Illumina HiSeq 3000	93_T10_MG	human metagenome	ERX2658086	Illumina HiSeq 3000 paired end sequencing	Microbiome metagenome analysis of stool samples from individuals with low and high salivary amylase gene copy numbers	Human genetic variation influences the composition of the gut microbiome. Studies have focused on associations between components of the microbiome and single nucleotide polymorphisms in genes, but their copy number (CN) can also vary. Here, we relate oral and gut microbiome to CN variation at the AMY1 locus, encoding the salivary amylase gene active in starch degradation, in a study of human subjects including a 2-week standard diet. We show that diet standardization drove gut microbiome convergence, yet AMY1-CN influenced oral and gut microbiome composition and function. Low-AMY1-subject gut microbiomes showed an enhanced capacity for breakdown of complex carbohydrates, and high-AMY1 an enrichment of microbiota linked to resistant starch fermentation. High-AMY1-subject microbiomes were associated with higher fecal SCFAs, and drove higher adiposity when transferred to germfree mice. This study establishes AMY1-CN as a significant genetic factor patterning microbiome composition and function, with implications for personalized nutrition targeting microbiomes.	human metagenome	organismal metagenomes	metagenomes	host (other)	host	97.85	TRUE	FALSE	0.88959	0.889174
ERR2641597	ERP109376	2.21	WGS	RANDOM	Illumina HiSeq 3000	90_T10_MG	human metagenome	ERX2658087	Illumina HiSeq 3000 paired end sequencing	Microbiome metagenome analysis of stool samples from individuals with low and high salivary amylase gene copy numbers	Human genetic variation influences the composition of the gut microbiome. Studies have focused on associations between components of the microbiome and single nucleotide polymorphisms in genes, but their copy number (CN) can also vary. Here, we relate oral and gut microbiome to CN variation at the AMY1 locus, encoding the salivary amylase gene active in starch degradation, in a study of human subjects including a 2-week standard diet. We show that diet standardization drove gut microbiome convergence, yet AMY1-CN influenced oral and gut microbiome composition and function. Low-AMY1-subject gut microbiomes showed an enhanced capacity for breakdown of complex carbohydrates, and high-AMY1 an enrichment of microbiota linked to resistant starch fermentation. High-AMY1-subject microbiomes were associated with higher fecal SCFAs, and drove higher adiposity when transferred to germfree mice. This study establishes AMY1-CN as a significant genetic factor patterning microbiome composition and function, with implications for personalized nutrition targeting microbiomes.	human metagenome	organismal metagenomes	metagenomes	host (other)	host	97.68	TRUE	FALSE	0.87838	0.878392
ERR2641598	ERP109376	2.09	WGS	RANDOM	Illumina HiSeq 3000	88_T10_MG	human metagenome	ERX2658088	Illumina HiSeq 3000 paired end sequencing	Microbiome metagenome analysis of stool samples from individuals with low and high salivary amylase gene copy numbers	Human genetic variation influences the composition of the gut microbiome. Studies have focused on associations between components of the microbiome and single nucleotide polymorphisms in genes, but their copy number (CN) can also vary. Here, we relate oral and gut microbiome to CN variation at the AMY1 locus, encoding the salivary amylase gene active in starch degradation, in a study of human subjects including a 2-week standard diet. We show that diet standardization drove gut microbiome convergence, yet AMY1-CN influenced oral and gut microbiome composition and function. Low-AMY1-subject gut microbiomes showed an enhanced capacity for breakdown of complex carbohydrates, and high-AMY1 an enrichment of microbiota linked to resistant starch fermentation. High-AMY1-subject microbiomes were associated with higher fecal SCFAs, and drove higher adiposity when transferred to germfree mice. This study establishes AMY1-CN as a significant genetic factor patterning microbiome composition and function, with implications for personalized nutrition targeting microbiomes.	human metagenome	organismal metagenomes	metagenomes	host (other)	host	90.68	TRUE	FALSE	0.878098	0.878078
ERR2641599	ERP109376	5.22	WGS	RANDOM	Illumina HiSeq 3000	75_T10_MG	human metagenome	ERX2658089	Illumina HiSeq 3000 paired end sequencing	Microbiome metagenome analysis of stool samples from individuals with low and high salivary amylase gene copy numbers	Human genetic variation influences the composition of the gut microbiome. Studies have focused on associations between components of the microbiome and single nucleotide polymorphisms in genes, but their copy number (CN) can also vary. Here, we relate oral and gut microbiome to CN variation at the AMY1 locus, encoding the salivary amylase gene active in starch degradation, in a study of human subjects including a 2-week standard diet. We show that diet standardization drove gut microbiome convergence, yet AMY1-CN influenced oral and gut microbiome composition and function. Low-AMY1-subject gut microbiomes showed an enhanced capacity for breakdown of complex carbohydrates, and high-AMY1 an enrichment of microbiota linked to resistant starch fermentation. High-AMY1-subject microbiomes were associated with higher fecal SCFAs, and drove higher adiposity when transferred to germfree mice. This study establishes AMY1-CN as a significant genetic factor patterning microbiome composition and function, with implications for personalized nutrition targeting microbiomes.	human metagenome	organismal metagenomes	metagenomes	host (other)	host	89.33	TRUE	FALSE	0.878253	0.878105
ERR2641600	ERP109376	4.388	WGS	RANDOM	Illumina HiSeq 3000	52_T10_MG	human metagenome	ERX2658090	Illumina HiSeq 3000 paired end sequencing	Microbiome metagenome analysis of stool samples from individuals with low and high salivary amylase gene copy numbers	Human genetic variation influences the composition of the gut microbiome. Studies have focused on associations between components of the microbiome and single nucleotide polymorphisms in genes, but their copy number (CN) can also vary. Here, we relate oral and gut microbiome to CN variation at the AMY1 locus, encoding the salivary amylase gene active in starch degradation, in a study of human subjects including a 2-week standard diet. We show that diet standardization drove gut microbiome convergence, yet AMY1-CN influenced oral and gut microbiome composition and function. Low-AMY1-subject gut microbiomes showed an enhanced capacity for breakdown of complex carbohydrates, and high-AMY1 an enrichment of microbiota linked to resistant starch fermentation. High-AMY1-subject microbiomes were associated with higher fecal SCFAs, and drove higher adiposity when transferred to germfree mice. This study establishes AMY1-CN as a significant genetic factor patterning microbiome composition and function, with implications for personalized nutrition targeting microbiomes.	human metagenome	organismal metagenomes	metagenomes	host (other)	host	92.06	TRUE	FALSE	0.864762	0.864105
ERR2641601	ERP109376	5.699	WGS	RANDOM	Illumina HiSeq 3000	42_T10_MG	human metagenome	ERX2658091	Illumina HiSeq 3000 paired end sequencing	Microbiome metagenome analysis of stool samples from individuals with low and high salivary amylase gene copy numbers	Human genetic variation influences the composition of the gut microbiome. Studies have focused on associations between components of the microbiome and single nucleotide polymorphisms in genes, but their copy number (CN) can also vary. Here, we relate oral and gut microbiome to CN variation at the AMY1 locus, encoding the salivary amylase gene active in starch degradation, in a study of human subjects including a 2-week standard diet. We show that diet standardization drove gut microbiome convergence, yet AMY1-CN influenced oral and gut microbiome composition and function. Low-AMY1-subject gut microbiomes showed an enhanced capacity for breakdown of complex carbohydrates, and high-AMY1 an enrichment of microbiota linked to resistant starch fermentation. High-AMY1-subject microbiomes were associated with higher fecal SCFAs, and drove higher adiposity when transferred to germfree mice. This study establishes AMY1-CN as a significant genetic factor patterning microbiome composition and function, with implications for personalized nutrition targeting microbiomes.	human metagenome	organismal metagenomes	metagenomes	host (other)	host	94.75	TRUE	FALSE	0.92006	0.920059
ERR2641602	ERP109376	3.66	WGS	RANDOM	Illumina HiSeq 3000	31_T10_MG	human metagenome	ERX2658092	Illumina HiSeq 3000 paired end sequencing	Microbiome metagenome analysis of stool samples from individuals with low and high salivary amylase gene copy numbers	Human genetic variation influences the composition of the gut microbiome. Studies have focused on associations between components of the microbiome and single nucleotide polymorphisms in genes, but their copy number (CN) can also vary. Here, we relate oral and gut microbiome to CN variation at the AMY1 locus, encoding the salivary amylase gene active in starch degradation, in a study of human subjects including a 2-week standard diet. We show that diet standardization drove gut microbiome convergence, yet AMY1-CN influenced oral and gut microbiome composition and function. Low-AMY1-subject gut microbiomes showed an enhanced capacity for breakdown of complex carbohydrates, and high-AMY1 an enrichment of microbiota linked to resistant starch fermentation. High-AMY1-subject microbiomes were associated with higher fecal SCFAs, and drove higher adiposity when transferred to germfree mice. This study establishes AMY1-CN as a significant genetic factor patterning microbiome composition and function, with implications for personalized nutrition targeting microbiomes.	human metagenome	organismal metagenomes	metagenomes	host (other)	host	92.63	TRUE	FALSE	0.883365	0.883345
ERR2641603	ERP109376	3.624	WGS	RANDOM	Illumina HiSeq 3000	6_T10_MG	human metagenome	ERX2658093	Illumina HiSeq 3000 paired end sequencing	Microbiome metagenome analysis of stool samples from individuals with low and high salivary amylase gene copy numbers	Human genetic variation influences the composition of the gut microbiome. Studies have focused on associations between components of the microbiome and single nucleotide polymorphisms in genes, but their copy number (CN) can also vary. Here, we relate oral and gut microbiome to CN variation at the AMY1 locus, encoding the salivary amylase gene active in starch degradation, in a study of human subjects including a 2-week standard diet. We show that diet standardization drove gut microbiome convergence, yet AMY1-CN influenced oral and gut microbiome composition and function. Low-AMY1-subject gut microbiomes showed an enhanced capacity for breakdown of complex carbohydrates, and high-AMY1 an enrichment of microbiota linked to resistant starch fermentation. High-AMY1-subject microbiomes were associated with higher fecal SCFAs, and drove higher adiposity when transferred to germfree mice. This study establishes AMY1-CN as a significant genetic factor patterning microbiome composition and function, with implications for personalized nutrition targeting microbiomes.	human metagenome	organismal metagenomes	metagenomes	host (other)	host	91.31	TRUE	FALSE	0.861988	0.861923
ERR2641604	ERP109376	4.061	WGS	RANDOM	Illumina HiSeq 3000	2_T10_MG	human metagenome	ERX2658094	Illumina HiSeq 3000 paired end sequencing	Microbiome metagenome analysis of stool samples from individuals with low and high salivary amylase gene copy numbers	Human genetic variation influences the composition of the gut microbiome. Studies have focused on associations between components of the microbiome and single nucleotide polymorphisms in genes, but their copy number (CN) can also vary. Here, we relate oral and gut microbiome to CN variation at the AMY1 locus, encoding the salivary amylase gene active in starch degradation, in a study of human subjects including a 2-week standard diet. We show that diet standardization drove gut microbiome convergence, yet AMY1-CN influenced oral and gut microbiome composition and function. Low-AMY1-subject gut microbiomes showed an enhanced capacity for breakdown of complex carbohydrates, and high-AMY1 an enrichment of microbiota linked to resistant starch fermentation. High-AMY1-subject microbiomes were associated with higher fecal SCFAs, and drove higher adiposity when transferred to germfree mice. This study establishes AMY1-CN as a significant genetic factor patterning microbiome composition and function, with implications for personalized nutrition targeting microbiomes.	human metagenome	organismal metagenomes	metagenomes	host (other)	host	92.44	TRUE	FALSE	0.878148	0.877182
ERR2641605	ERP109376	4.059	WGS	RANDOM	Illumina HiSeq 3000	99_T9_MG	human metagenome	ERX2658095	Illumina HiSeq 3000 paired end sequencing	Microbiome metagenome analysis of stool samples from individuals with low and high salivary amylase gene copy numbers	Human genetic variation influences the composition of the gut microbiome. Studies have focused on associations between components of the microbiome and single nucleotide polymorphisms in genes, but their copy number (CN) can also vary. Here, we relate oral and gut microbiome to CN variation at the AMY1 locus, encoding the salivary amylase gene active in starch degradation, in a study of human subjects including a 2-week standard diet. We show that diet standardization drove gut microbiome convergence, yet AMY1-CN influenced oral and gut microbiome composition and function. Low-AMY1-subject gut microbiomes showed an enhanced capacity for breakdown of complex carbohydrates, and high-AMY1 an enrichment of microbiota linked to resistant starch fermentation. High-AMY1-subject microbiomes were associated with higher fecal SCFAs, and drove higher adiposity when transferred to germfree mice. This study establishes AMY1-CN as a significant genetic factor patterning microbiome composition and function, with implications for personalized nutrition targeting microbiomes.	human metagenome	organismal metagenomes	metagenomes	host (other)	host	97.79	TRUE	FALSE	0.897086	0.896973
ERR2641606	ERP109376	6.189	WGS	RANDOM	Illumina HiSeq 3000	93_T9_MG	human metagenome	ERX2658096	Illumina HiSeq 3000 paired end sequencing	Microbiome metagenome analysis of stool samples from individuals with low and high salivary amylase gene copy numbers	Human genetic variation influences the composition of the gut microbiome. Studies have focused on associations between components of the microbiome and single nucleotide polymorphisms in genes, but their copy number (CN) can also vary. Here, we relate oral and gut microbiome to CN variation at the AMY1 locus, encoding the salivary amylase gene active in starch degradation, in a study of human subjects including a 2-week standard diet. We show that diet standardization drove gut microbiome convergence, yet AMY1-CN influenced oral and gut microbiome composition and function. Low-AMY1-subject gut microbiomes showed an enhanced capacity for breakdown of complex carbohydrates, and high-AMY1 an enrichment of microbiota linked to resistant starch fermentation. High-AMY1-subject microbiomes were associated with higher fecal SCFAs, and drove higher adiposity when transferred to germfree mice. This study establishes AMY1-CN as a significant genetic factor patterning microbiome composition and function, with implications for personalized nutrition targeting microbiomes.	human metagenome	organismal metagenomes	metagenomes	host (other)	host	93.75	TRUE	FALSE	0.916126	0.915988
ERR2641607	ERP109376	6.154	WGS	RANDOM	Illumina HiSeq 3000	90_T9_MG	human metagenome	ERX2658097	Illumina HiSeq 3000 paired end sequencing	Microbiome metagenome analysis of stool samples from individuals with low and high salivary amylase gene copy numbers	Human genetic variation influences the composition of the gut microbiome. Studies have focused on associations between components of the microbiome and single nucleotide polymorphisms in genes, but their copy number (CN) can also vary. Here, we relate oral and gut microbiome to CN variation at the AMY1 locus, encoding the salivary amylase gene active in starch degradation, in a study of human subjects including a 2-week standard diet. We show that diet standardization drove gut microbiome convergence, yet AMY1-CN influenced oral and gut microbiome composition and function. Low-AMY1-subject gut microbiomes showed an enhanced capacity for breakdown of complex carbohydrates, and high-AMY1 an enrichment of microbiota linked to resistant starch fermentation. High-AMY1-subject microbiomes were associated with higher fecal SCFAs, and drove higher adiposity when transferred to germfree mice. This study establishes AMY1-CN as a significant genetic factor patterning microbiome composition and function, with implications for personalized nutrition targeting microbiomes.	human metagenome	organismal metagenomes	metagenomes	host (other)	host	96.49	TRUE	FALSE	0.914934	0.914844
ERR2641608	ERP109376	3.6	WGS	RANDOM	Illumina HiSeq 3000	88_T9_MG	human metagenome	ERX2658098	Illumina HiSeq 3000 paired end sequencing	Microbiome metagenome analysis of stool samples from individuals with low and high salivary amylase gene copy numbers	Human genetic variation influences the composition of the gut microbiome. Studies have focused on associations between components of the microbiome and single nucleotide polymorphisms in genes, but their copy number (CN) can also vary. Here, we relate oral and gut microbiome to CN variation at the AMY1 locus, encoding the salivary amylase gene active in starch degradation, in a study of human subjects including a 2-week standard diet. We show that diet standardization drove gut microbiome convergence, yet AMY1-CN influenced oral and gut microbiome composition and function. Low-AMY1-subject gut microbiomes showed an enhanced capacity for breakdown of complex carbohydrates, and high-AMY1 an enrichment of microbiota linked to resistant starch fermentation. High-AMY1-subject microbiomes were associated with higher fecal SCFAs, and drove higher adiposity when transferred to germfree mice. This study establishes AMY1-CN as a significant genetic factor patterning microbiome composition and function, with implications for personalized nutrition targeting microbiomes.	human metagenome	organismal metagenomes	metagenomes	host (other)	host	94.04	TRUE	FALSE	0.917945	0.917788
ERR2641609	ERP109376	3.509	WGS	RANDOM	Illumina HiSeq 3000	64_T9_MG	human metagenome	ERX2658099	Illumina HiSeq 3000 paired end sequencing	Microbiome metagenome analysis of stool samples from individuals with low and high salivary amylase gene copy numbers	Human genetic variation influences the composition of the gut microbiome. Studies have focused on associations between components of the microbiome and single nucleotide polymorphisms in genes, but their copy number (CN) can also vary. Here, we relate oral and gut microbiome to CN variation at the AMY1 locus, encoding the salivary amylase gene active in starch degradation, in a study of human subjects including a 2-week standard diet. We show that diet standardization drove gut microbiome convergence, yet AMY1-CN influenced oral and gut microbiome composition and function. Low-AMY1-subject gut microbiomes showed an enhanced capacity for breakdown of complex carbohydrates, and high-AMY1 an enrichment of microbiota linked to resistant starch fermentation. High-AMY1-subject microbiomes were associated with higher fecal SCFAs, and drove higher adiposity when transferred to germfree mice. This study establishes AMY1-CN as a significant genetic factor patterning microbiome composition and function, with implications for personalized nutrition targeting microbiomes.	human metagenome	organismal metagenomes	metagenomes	host (other)	host	94.87	TRUE	FALSE	0.903184	0.903049
ERR2641610	ERP109376	3.125	WGS	RANDOM	Illumina HiSeq 3000	55_T9_MG	human metagenome	ERX2658100	Illumina HiSeq 3000 paired end sequencing	Microbiome metagenome analysis of stool samples from individuals with low and high salivary amylase gene copy numbers	Human genetic variation influences the composition of the gut microbiome. Studies have focused on associations between components of the microbiome and single nucleotide polymorphisms in genes, but their copy number (CN) can also vary. Here, we relate oral and gut microbiome to CN variation at the AMY1 locus, encoding the salivary amylase gene active in starch degradation, in a study of human subjects including a 2-week standard diet. We show that diet standardization drove gut microbiome convergence, yet AMY1-CN influenced oral and gut microbiome composition and function. Low-AMY1-subject gut microbiomes showed an enhanced capacity for breakdown of complex carbohydrates, and high-AMY1 an enrichment of microbiota linked to resistant starch fermentation. High-AMY1-subject microbiomes were associated with higher fecal SCFAs, and drove higher adiposity when transferred to germfree mice. This study establishes AMY1-CN as a significant genetic factor patterning microbiome composition and function, with implications for personalized nutrition targeting microbiomes.	human metagenome	organismal metagenomes	metagenomes	host (other)	host	91.88	TRUE	FALSE	0.910585	0.910504
ERR2641611	ERP109376	1.837	WGS	RANDOM	Illumina HiSeq 3000	42_T9_MG	human metagenome	ERX2658101	Illumina HiSeq 3000 paired end sequencing	Microbiome metagenome analysis of stool samples from individuals with low and high salivary amylase gene copy numbers	Human genetic variation influences the composition of the gut microbiome. Studies have focused on associations between components of the microbiome and single nucleotide polymorphisms in genes, but their copy number (CN) can also vary. Here, we relate oral and gut microbiome to CN variation at the AMY1 locus, encoding the salivary amylase gene active in starch degradation, in a study of human subjects including a 2-week standard diet. We show that diet standardization drove gut microbiome convergence, yet AMY1-CN influenced oral and gut microbiome composition and function. Low-AMY1-subject gut microbiomes showed an enhanced capacity for breakdown of complex carbohydrates, and high-AMY1 an enrichment of microbiota linked to resistant starch fermentation. High-AMY1-subject microbiomes were associated with higher fecal SCFAs, and drove higher adiposity when transferred to germfree mice. This study establishes AMY1-CN as a significant genetic factor patterning microbiome composition and function, with implications for personalized nutrition targeting microbiomes.	human metagenome	organismal metagenomes	metagenomes	host (other)	host	90.61	TRUE	FALSE	0.840017	0.840075
ERR2641612	ERP109376	5.549	WGS	RANDOM	Illumina HiSeq 3000	2_T6_MG	human metagenome	ERX2658102	Illumina HiSeq 3000 paired end sequencing	Microbiome metagenome analysis of stool samples from individuals with low and high salivary amylase gene copy numbers	Human genetic variation influences the composition of the gut microbiome. Studies have focused on associations between components of the microbiome and single nucleotide polymorphisms in genes, but their copy number (CN) can also vary. Here, we relate oral and gut microbiome to CN variation at the AMY1 locus, encoding the salivary amylase gene active in starch degradation, in a study of human subjects including a 2-week standard diet. We show that diet standardization drove gut microbiome convergence, yet AMY1-CN influenced oral and gut microbiome composition and function. Low-AMY1-subject gut microbiomes showed an enhanced capacity for breakdown of complex carbohydrates, and high-AMY1 an enrichment of microbiota linked to resistant starch fermentation. High-AMY1-subject microbiomes were associated with higher fecal SCFAs, and drove higher adiposity when transferred to germfree mice. This study establishes AMY1-CN as a significant genetic factor patterning microbiome composition and function, with implications for personalized nutrition targeting microbiomes.	human metagenome	organismal metagenomes	metagenomes	host (other)	host	96.53	TRUE	FALSE	0.880006	0.880139
ERR2641613	ERP109376	4.573	WGS	RANDOM	Illumina HiSeq 3000	7_T9_MG	human metagenome	ERX2658103	Illumina HiSeq 3000 paired end sequencing	Microbiome metagenome analysis of stool samples from individuals with low and high salivary amylase gene copy numbers	Human genetic variation influences the composition of the gut microbiome. Studies have focused on associations between components of the microbiome and single nucleotide polymorphisms in genes, but their copy number (CN) can also vary. Here, we relate oral and gut microbiome to CN variation at the AMY1 locus, encoding the salivary amylase gene active in starch degradation, in a study of human subjects including a 2-week standard diet. We show that diet standardization drove gut microbiome convergence, yet AMY1-CN influenced oral and gut microbiome composition and function. Low-AMY1-subject gut microbiomes showed an enhanced capacity for breakdown of complex carbohydrates, and high-AMY1 an enrichment of microbiota linked to resistant starch fermentation. High-AMY1-subject microbiomes were associated with higher fecal SCFAs, and drove higher adiposity when transferred to germfree mice. This study establishes AMY1-CN as a significant genetic factor patterning microbiome composition and function, with implications for personalized nutrition targeting microbiomes.	human metagenome	organismal metagenomes	metagenomes	host (other)	host	93.12	TRUE	FALSE	0.80051	0.799021
ERR2641614	ERP109376	4.358	WGS	RANDOM	Illumina HiSeq 3000	96_T10_MG	human metagenome	ERX2658104	Illumina HiSeq 3000 paired end sequencing	Microbiome metagenome analysis of stool samples from individuals with low and high salivary amylase gene copy numbers	Human genetic variation influences the composition of the gut microbiome. Studies have focused on associations between components of the microbiome and single nucleotide polymorphisms in genes, but their copy number (CN) can also vary. Here, we relate oral and gut microbiome to CN variation at the AMY1 locus, encoding the salivary amylase gene active in starch degradation, in a study of human subjects including a 2-week standard diet. We show that diet standardization drove gut microbiome convergence, yet AMY1-CN influenced oral and gut microbiome composition and function. Low-AMY1-subject gut microbiomes showed an enhanced capacity for breakdown of complex carbohydrates, and high-AMY1 an enrichment of microbiota linked to resistant starch fermentation. High-AMY1-subject microbiomes were associated with higher fecal SCFAs, and drove higher adiposity when transferred to germfree mice. This study establishes AMY1-CN as a significant genetic factor patterning microbiome composition and function, with implications for personalized nutrition targeting microbiomes.	human metagenome	organismal metagenomes	metagenomes	host (other)	host	98.53	TRUE	FALSE	0.903572	0.902908
ERR2641615	ERP109376	1.154	WGS	RANDOM	Illumina HiSeq 3000	52_T4_MG	human metagenome	ERX2658105	Illumina HiSeq 3000 paired end sequencing	Microbiome metagenome analysis of stool samples from individuals with low and high salivary amylase gene copy numbers	Human genetic variation influences the composition of the gut microbiome. Studies have focused on associations between components of the microbiome and single nucleotide polymorphisms in genes, but their copy number (CN) can also vary. Here, we relate oral and gut microbiome to CN variation at the AMY1 locus, encoding the salivary amylase gene active in starch degradation, in a study of human subjects including a 2-week standard diet. We show that diet standardization drove gut microbiome convergence, yet AMY1-CN influenced oral and gut microbiome composition and function. Low-AMY1-subject gut microbiomes showed an enhanced capacity for breakdown of complex carbohydrates, and high-AMY1 an enrichment of microbiota linked to resistant starch fermentation. High-AMY1-subject microbiomes were associated with higher fecal SCFAs, and drove higher adiposity when transferred to germfree mice. This study establishes AMY1-CN as a significant genetic factor patterning microbiome composition and function, with implications for personalized nutrition targeting microbiomes.	human metagenome	organismal metagenomes	metagenomes	host (other)	host	93.11	TRUE	FALSE	0.796815	0.794814
ERR2641616	ERP109376	4.901	WGS	RANDOM	Illumina HiSeq 3000	8_T4_MG	human metagenome	ERX2658106	Illumina HiSeq 3000 paired end sequencing	Microbiome metagenome analysis of stool samples from individuals with low and high salivary amylase gene copy numbers	Human genetic variation influences the composition of the gut microbiome. Studies have focused on associations between components of the microbiome and single nucleotide polymorphisms in genes, but their copy number (CN) can also vary. Here, we relate oral and gut microbiome to CN variation at the AMY1 locus, encoding the salivary amylase gene active in starch degradation, in a study of human subjects including a 2-week standard diet. We show that diet standardization drove gut microbiome convergence, yet AMY1-CN influenced oral and gut microbiome composition and function. Low-AMY1-subject gut microbiomes showed an enhanced capacity for breakdown of complex carbohydrates, and high-AMY1 an enrichment of microbiota linked to resistant starch fermentation. High-AMY1-subject microbiomes were associated with higher fecal SCFAs, and drove higher adiposity when transferred to germfree mice. This study establishes AMY1-CN as a significant genetic factor patterning microbiome composition and function, with implications for personalized nutrition targeting microbiomes.	human metagenome	organismal metagenomes	metagenomes	host (other)	host	100	TRUE	FALSE	0.904404	0.904228
ERR2641617	ERP109376	3.463	WGS	RANDOM	Illumina HiSeq 3000	6_T4_MG	human metagenome	ERX2658107	Illumina HiSeq 3000 paired end sequencing	Microbiome metagenome analysis of stool samples from individuals with low and high salivary amylase gene copy numbers	Human genetic variation influences the composition of the gut microbiome. Studies have focused on associations between components of the microbiome and single nucleotide polymorphisms in genes, but their copy number (CN) can also vary. Here, we relate oral and gut microbiome to CN variation at the AMY1 locus, encoding the salivary amylase gene active in starch degradation, in a study of human subjects including a 2-week standard diet. We show that diet standardization drove gut microbiome convergence, yet AMY1-CN influenced oral and gut microbiome composition and function. Low-AMY1-subject gut microbiomes showed an enhanced capacity for breakdown of complex carbohydrates, and high-AMY1 an enrichment of microbiota linked to resistant starch fermentation. High-AMY1-subject microbiomes were associated with higher fecal SCFAs, and drove higher adiposity when transferred to germfree mice. This study establishes AMY1-CN as a significant genetic factor patterning microbiome composition and function, with implications for personalized nutrition targeting microbiomes.	human metagenome	organismal metagenomes	metagenomes	host (other)	host	91.62	TRUE	FALSE	0.849787	0.849536
ERR2641618	ERP109376	5.319	WGS	RANDOM	Illumina HiSeq 3000	95_T3_MG	human metagenome	ERX2658108	Illumina HiSeq 3000 paired end sequencing	Microbiome metagenome analysis of stool samples from individuals with low and high salivary amylase gene copy numbers	Human genetic variation influences the composition of the gut microbiome. Studies have focused on associations between components of the microbiome and single nucleotide polymorphisms in genes, but their copy number (CN) can also vary. Here, we relate oral and gut microbiome to CN variation at the AMY1 locus, encoding the salivary amylase gene active in starch degradation, in a study of human subjects including a 2-week standard diet. We show that diet standardization drove gut microbiome convergence, yet AMY1-CN influenced oral and gut microbiome composition and function. Low-AMY1-subject gut microbiomes showed an enhanced capacity for breakdown of complex carbohydrates, and high-AMY1 an enrichment of microbiota linked to resistant starch fermentation. High-AMY1-subject microbiomes were associated with higher fecal SCFAs, and drove higher adiposity when transferred to germfree mice. This study establishes AMY1-CN as a significant genetic factor patterning microbiome composition and function, with implications for personalized nutrition targeting microbiomes.	human metagenome	organismal metagenomes	metagenomes	host (other)	host	96.68	TRUE	FALSE	0.876443	0.875623
ERR2641619	ERP109376	4.278	WGS	RANDOM	Illumina HiSeq 3000	91_T3_MG	human metagenome	ERX2658109	Illumina HiSeq 3000 paired end sequencing	Microbiome metagenome analysis of stool samples from individuals with low and high salivary amylase gene copy numbers	Human genetic variation influences the composition of the gut microbiome. Studies have focused on associations between components of the microbiome and single nucleotide polymorphisms in genes, but their copy number (CN) can also vary. Here, we relate oral and gut microbiome to CN variation at the AMY1 locus, encoding the salivary amylase gene active in starch degradation, in a study of human subjects including a 2-week standard diet. We show that diet standardization drove gut microbiome convergence, yet AMY1-CN influenced oral and gut microbiome composition and function. Low-AMY1-subject gut microbiomes showed an enhanced capacity for breakdown of complex carbohydrates, and high-AMY1 an enrichment of microbiota linked to resistant starch fermentation. High-AMY1-subject microbiomes were associated with higher fecal SCFAs, and drove higher adiposity when transferred to germfree mice. This study establishes AMY1-CN as a significant genetic factor patterning microbiome composition and function, with implications for personalized nutrition targeting microbiomes.	human metagenome	organismal metagenomes	metagenomes	host (other)	host	94.87	TRUE	FALSE	0.900663	0.900418
ERR2641620	ERP109376	1.474	WGS	RANDOM	Illumina HiSeq 3000	69_T3_MG	human metagenome	ERX2658110	Illumina HiSeq 3000 paired end sequencing	Microbiome metagenome analysis of stool samples from individuals with low and high salivary amylase gene copy numbers	Human genetic variation influences the composition of the gut microbiome. Studies have focused on associations between components of the microbiome and single nucleotide polymorphisms in genes, but their copy number (CN) can also vary. Here, we relate oral and gut microbiome to CN variation at the AMY1 locus, encoding the salivary amylase gene active in starch degradation, in a study of human subjects including a 2-week standard diet. We show that diet standardization drove gut microbiome convergence, yet AMY1-CN influenced oral and gut microbiome composition and function. Low-AMY1-subject gut microbiomes showed an enhanced capacity for breakdown of complex carbohydrates, and high-AMY1 an enrichment of microbiota linked to resistant starch fermentation. High-AMY1-subject microbiomes were associated with higher fecal SCFAs, and drove higher adiposity when transferred to germfree mice. This study establishes AMY1-CN as a significant genetic factor patterning microbiome composition and function, with implications for personalized nutrition targeting microbiomes.	human metagenome	organismal metagenomes	metagenomes	host (other)	host	92.31	TRUE	FALSE	0.81062	0.810496
ERR2641621	ERP109376	3.635	WGS	RANDOM	Illumina HiSeq 3000	55_T3_MG	human metagenome	ERX2658111	Illumina HiSeq 3000 paired end sequencing	Microbiome metagenome analysis of stool samples from individuals with low and high salivary amylase gene copy numbers	Human genetic variation influences the composition of the gut microbiome. Studies have focused on associations between components of the microbiome and single nucleotide polymorphisms in genes, but their copy number (CN) can also vary. Here, we relate oral and gut microbiome to CN variation at the AMY1 locus, encoding the salivary amylase gene active in starch degradation, in a study of human subjects including a 2-week standard diet. We show that diet standardization drove gut microbiome convergence, yet AMY1-CN influenced oral and gut microbiome composition and function. Low-AMY1-subject gut microbiomes showed an enhanced capacity for breakdown of complex carbohydrates, and high-AMY1 an enrichment of microbiota linked to resistant starch fermentation. High-AMY1-subject microbiomes were associated with higher fecal SCFAs, and drove higher adiposity when transferred to germfree mice. This study establishes AMY1-CN as a significant genetic factor patterning microbiome composition and function, with implications for personalized nutrition targeting microbiomes.	human metagenome	organismal metagenomes	metagenomes	host (other)	host	98.44	TRUE	FALSE	0.891918	0.891013
ERR2641622	ERP109376	3.155	WGS	RANDOM	Illumina HiSeq 3000	8_T3_MG	human metagenome	ERX2658112	Illumina HiSeq 3000 paired end sequencing	Microbiome metagenome analysis of stool samples from individuals with low and high salivary amylase gene copy numbers	Human genetic variation influences the composition of the gut microbiome. Studies have focused on associations between components of the microbiome and single nucleotide polymorphisms in genes, but their copy number (CN) can also vary. Here, we relate oral and gut microbiome to CN variation at the AMY1 locus, encoding the salivary amylase gene active in starch degradation, in a study of human subjects including a 2-week standard diet. We show that diet standardization drove gut microbiome convergence, yet AMY1-CN influenced oral and gut microbiome composition and function. Low-AMY1-subject gut microbiomes showed an enhanced capacity for breakdown of complex carbohydrates, and high-AMY1 an enrichment of microbiota linked to resistant starch fermentation. High-AMY1-subject microbiomes were associated with higher fecal SCFAs, and drove higher adiposity when transferred to germfree mice. This study establishes AMY1-CN as a significant genetic factor patterning microbiome composition and function, with implications for personalized nutrition targeting microbiomes.	human metagenome	organismal metagenomes	metagenomes	host (other)	host	100	TRUE	FALSE	0.900069	0.900042
ERR2641623	ERP109376	3.232	WGS	RANDOM	Illumina HiSeq 3000	6_T3_MG	human metagenome	ERX2658113	Illumina HiSeq 3000 paired end sequencing	Microbiome metagenome analysis of stool samples from individuals with low and high salivary amylase gene copy numbers	Human genetic variation influences the composition of the gut microbiome. Studies have focused on associations between components of the microbiome and single nucleotide polymorphisms in genes, but their copy number (CN) can also vary. Here, we relate oral and gut microbiome to CN variation at the AMY1 locus, encoding the salivary amylase gene active in starch degradation, in a study of human subjects including a 2-week standard diet. We show that diet standardization drove gut microbiome convergence, yet AMY1-CN influenced oral and gut microbiome composition and function. Low-AMY1-subject gut microbiomes showed an enhanced capacity for breakdown of complex carbohydrates, and high-AMY1 an enrichment of microbiota linked to resistant starch fermentation. High-AMY1-subject microbiomes were associated with higher fecal SCFAs, and drove higher adiposity when transferred to germfree mice. This study establishes AMY1-CN as a significant genetic factor patterning microbiome composition and function, with implications for personalized nutrition targeting microbiomes.	human metagenome	organismal metagenomes	metagenomes	host (other)	host	91.75	TRUE	FALSE	0.8438	0.843748
ERR2641624	ERP109376	1.688	WGS	RANDOM	Illumina HiSeq 3000	99_T10_MG	human metagenome	ERX2658114	Illumina HiSeq 3000 paired end sequencing	Microbiome metagenome analysis of stool samples from individuals with low and high salivary amylase gene copy numbers	Human genetic variation influences the composition of the gut microbiome. Studies have focused on associations between components of the microbiome and single nucleotide polymorphisms in genes, but their copy number (CN) can also vary. Here, we relate oral and gut microbiome to CN variation at the AMY1 locus, encoding the salivary amylase gene active in starch degradation, in a study of human subjects including a 2-week standard diet. We show that diet standardization drove gut microbiome convergence, yet AMY1-CN influenced oral and gut microbiome composition and function. Low-AMY1-subject gut microbiomes showed an enhanced capacity for breakdown of complex carbohydrates, and high-AMY1 an enrichment of microbiota linked to resistant starch fermentation. High-AMY1-subject microbiomes were associated with higher fecal SCFAs, and drove higher adiposity when transferred to germfree mice. This study establishes AMY1-CN as a significant genetic factor patterning microbiome composition and function, with implications for personalized nutrition targeting microbiomes.	human metagenome	organismal metagenomes	metagenomes	host (other)	host	96.08	TRUE	FALSE	0.854791	0.854767
ERR2641625	ERP109376	4.19	WGS	RANDOM	Illumina HiSeq 3000	95_T10_MG	human metagenome	ERX2658115	Illumina HiSeq 3000 paired end sequencing	Microbiome metagenome analysis of stool samples from individuals with low and high salivary amylase gene copy numbers	Human genetic variation influences the composition of the gut microbiome. Studies have focused on associations between components of the microbiome and single nucleotide polymorphisms in genes, but their copy number (CN) can also vary. Here, we relate oral and gut microbiome to CN variation at the AMY1 locus, encoding the salivary amylase gene active in starch degradation, in a study of human subjects including a 2-week standard diet. We show that diet standardization drove gut microbiome convergence, yet AMY1-CN influenced oral and gut microbiome composition and function. Low-AMY1-subject gut microbiomes showed an enhanced capacity for breakdown of complex carbohydrates, and high-AMY1 an enrichment of microbiota linked to resistant starch fermentation. High-AMY1-subject microbiomes were associated with higher fecal SCFAs, and drove higher adiposity when transferred to germfree mice. This study establishes AMY1-CN as a significant genetic factor patterning microbiome composition and function, with implications for personalized nutrition targeting microbiomes.	human metagenome	organismal metagenomes	metagenomes	host (other)	host	95.63	TRUE	FALSE	0.851733	0.850542
ERR2641626	ERP109376	2.297	WGS	RANDOM	Illumina HiSeq 3000	36_T4_MG	human metagenome	ERX2658116	Illumina HiSeq 3000 paired end sequencing	Microbiome metagenome analysis of stool samples from individuals with low and high salivary amylase gene copy numbers	Human genetic variation influences the composition of the gut microbiome. Studies have focused on associations between components of the microbiome and single nucleotide polymorphisms in genes, but their copy number (CN) can also vary. Here, we relate oral and gut microbiome to CN variation at the AMY1 locus, encoding the salivary amylase gene active in starch degradation, in a study of human subjects including a 2-week standard diet. We show that diet standardization drove gut microbiome convergence, yet AMY1-CN influenced oral and gut microbiome composition and function. Low-AMY1-subject gut microbiomes showed an enhanced capacity for breakdown of complex carbohydrates, and high-AMY1 an enrichment of microbiota linked to resistant starch fermentation. High-AMY1-subject microbiomes were associated with higher fecal SCFAs, and drove higher adiposity when transferred to germfree mice. This study establishes AMY1-CN as a significant genetic factor patterning microbiome composition and function, with implications for personalized nutrition targeting microbiomes.	human metagenome	organismal metagenomes	metagenomes	host (other)	host	98.92	TRUE	FALSE	0.870478	0.869609
ERR2641627	ERP109376	1.639	WGS	RANDOM	Illumina HiSeq 3000	64_T3_MG	human metagenome	ERX2658117	Illumina HiSeq 3000 paired end sequencing	Microbiome metagenome analysis of stool samples from individuals with low and high salivary amylase gene copy numbers	Human genetic variation influences the composition of the gut microbiome. Studies have focused on associations between components of the microbiome and single nucleotide polymorphisms in genes, but their copy number (CN) can also vary. Here, we relate oral and gut microbiome to CN variation at the AMY1 locus, encoding the salivary amylase gene active in starch degradation, in a study of human subjects including a 2-week standard diet. We show that diet standardization drove gut microbiome convergence, yet AMY1-CN influenced oral and gut microbiome composition and function. Low-AMY1-subject gut microbiomes showed an enhanced capacity for breakdown of complex carbohydrates, and high-AMY1 an enrichment of microbiota linked to resistant starch fermentation. High-AMY1-subject microbiomes were associated with higher fecal SCFAs, and drove higher adiposity when transferred to germfree mice. This study establishes AMY1-CN as a significant genetic factor patterning microbiome composition and function, with implications for personalized nutrition targeting microbiomes.	human metagenome	organismal metagenomes	metagenomes	host (other)	host	92.25	TRUE	FALSE	0.850989	0.850587
ERR2641628	ERP109376	6.478	WGS	RANDOM	Illumina HiSeq 3000	69_T10_MG	human metagenome	ERX2658118	Illumina HiSeq 3000 paired end sequencing	Microbiome metagenome analysis of stool samples from individuals with low and high salivary amylase gene copy numbers	Human genetic variation influences the composition of the gut microbiome. Studies have focused on associations between components of the microbiome and single nucleotide polymorphisms in genes, but their copy number (CN) can also vary. Here, we relate oral and gut microbiome to CN variation at the AMY1 locus, encoding the salivary amylase gene active in starch degradation, in a study of human subjects including a 2-week standard diet. We show that diet standardization drove gut microbiome convergence, yet AMY1-CN influenced oral and gut microbiome composition and function. Low-AMY1-subject gut microbiomes showed an enhanced capacity for breakdown of complex carbohydrates, and high-AMY1 an enrichment of microbiota linked to resistant starch fermentation. High-AMY1-subject microbiomes were associated with higher fecal SCFAs, and drove higher adiposity when transferred to germfree mice. This study establishes AMY1-CN as a significant genetic factor patterning microbiome composition and function, with implications for personalized nutrition targeting microbiomes.	human metagenome	organismal metagenomes	metagenomes	host (other)	host	91.48	TRUE	FALSE	0.872042	0.871909
ERR2641629	ERP109376	4.543	WGS	RANDOM	Illumina HiSeq 3000	64_T10_MG	human metagenome	ERX2658119	Illumina HiSeq 3000 paired end sequencing	Microbiome metagenome analysis of stool samples from individuals with low and high salivary amylase gene copy numbers	Human genetic variation influences the composition of the gut microbiome. Studies have focused on associations between components of the microbiome and single nucleotide polymorphisms in genes, but their copy number (CN) can also vary. Here, we relate oral and gut microbiome to CN variation at the AMY1 locus, encoding the salivary amylase gene active in starch degradation, in a study of human subjects including a 2-week standard diet. We show that diet standardization drove gut microbiome convergence, yet AMY1-CN influenced oral and gut microbiome composition and function. Low-AMY1-subject gut microbiomes showed an enhanced capacity for breakdown of complex carbohydrates, and high-AMY1 an enrichment of microbiota linked to resistant starch fermentation. High-AMY1-subject microbiomes were associated with higher fecal SCFAs, and drove higher adiposity when transferred to germfree mice. This study establishes AMY1-CN as a significant genetic factor patterning microbiome composition and function, with implications for personalized nutrition targeting microbiomes.	human metagenome	organismal metagenomes	metagenomes	host (other)	host	93.04	TRUE	FALSE	0.886067	0.885933
ERR2641630	ERP109376	3.714	WGS	RANDOM	Illumina HiSeq 3000	25_T10_MG	human metagenome	ERX2658120	Illumina HiSeq 3000 paired end sequencing	Microbiome metagenome analysis of stool samples from individuals with low and high salivary amylase gene copy numbers	Human genetic variation influences the composition of the gut microbiome. Studies have focused on associations between components of the microbiome and single nucleotide polymorphisms in genes, but their copy number (CN) can also vary. Here, we relate oral and gut microbiome to CN variation at the AMY1 locus, encoding the salivary amylase gene active in starch degradation, in a study of human subjects including a 2-week standard diet. We show that diet standardization drove gut microbiome convergence, yet AMY1-CN influenced oral and gut microbiome composition and function. Low-AMY1-subject gut microbiomes showed an enhanced capacity for breakdown of complex carbohydrates, and high-AMY1 an enrichment of microbiota linked to resistant starch fermentation. High-AMY1-subject microbiomes were associated with higher fecal SCFAs, and drove higher adiposity when transferred to germfree mice. This study establishes AMY1-CN as a significant genetic factor patterning microbiome composition and function, with implications for personalized nutrition targeting microbiomes.	human metagenome	organismal metagenomes	metagenomes	host (other)	host	95.71	TRUE	FALSE	0.870388	0.870298
ERR2641631	ERP109376	3.782	WGS	RANDOM	Illumina HiSeq 3000	42_T3_MG	human metagenome	ERX2658121	Illumina HiSeq 3000 paired end sequencing	Microbiome metagenome analysis of stool samples from individuals with low and high salivary amylase gene copy numbers	Human genetic variation influences the composition of the gut microbiome. Studies have focused on associations between components of the microbiome and single nucleotide polymorphisms in genes, but their copy number (CN) can also vary. Here, we relate oral and gut microbiome to CN variation at the AMY1 locus, encoding the salivary amylase gene active in starch degradation, in a study of human subjects including a 2-week standard diet. We show that diet standardization drove gut microbiome convergence, yet AMY1-CN influenced oral and gut microbiome composition and function. Low-AMY1-subject gut microbiomes showed an enhanced capacity for breakdown of complex carbohydrates, and high-AMY1 an enrichment of microbiota linked to resistant starch fermentation. High-AMY1-subject microbiomes were associated with higher fecal SCFAs, and drove higher adiposity when transferred to germfree mice. This study establishes AMY1-CN as a significant genetic factor patterning microbiome composition and function, with implications for personalized nutrition targeting microbiomes.	human metagenome	organismal metagenomes	metagenomes	host (other)	host	99.94	TRUE	FALSE	0.887116	0.88694
ERR2641632	ERP109376	3.074	WGS	RANDOM	Illumina HiSeq 3000	8_T10_MG	human metagenome	ERX2658122	Illumina HiSeq 3000 paired end sequencing	Microbiome metagenome analysis of stool samples from individuals with low and high salivary amylase gene copy numbers	Human genetic variation influences the composition of the gut microbiome. Studies have focused on associations between components of the microbiome and single nucleotide polymorphisms in genes, but their copy number (CN) can also vary. Here, we relate oral and gut microbiome to CN variation at the AMY1 locus, encoding the salivary amylase gene active in starch degradation, in a study of human subjects including a 2-week standard diet. We show that diet standardization drove gut microbiome convergence, yet AMY1-CN influenced oral and gut microbiome composition and function. Low-AMY1-subject gut microbiomes showed an enhanced capacity for breakdown of complex carbohydrates, and high-AMY1 an enrichment of microbiota linked to resistant starch fermentation. High-AMY1-subject microbiomes were associated with higher fecal SCFAs, and drove higher adiposity when transferred to germfree mice. This study establishes AMY1-CN as a significant genetic factor patterning microbiome composition and function, with implications for personalized nutrition targeting microbiomes.	human metagenome	organismal metagenomes	metagenomes	host (other)	host	96.75	TRUE	FALSE	0.890527	0.890415
ERR2641633	ERP109376	5.975	WGS	RANDOM	Illumina HiSeq 3000	52_T3_MG	human metagenome	ERX2658123	Illumina HiSeq 3000 paired end sequencing	Microbiome metagenome analysis of stool samples from individuals with low and high salivary amylase gene copy numbers	Human genetic variation influences the composition of the gut microbiome. Studies have focused on associations between components of the microbiome and single nucleotide polymorphisms in genes, but their copy number (CN) can also vary. Here, we relate oral and gut microbiome to CN variation at the AMY1 locus, encoding the salivary amylase gene active in starch degradation, in a study of human subjects including a 2-week standard diet. We show that diet standardization drove gut microbiome convergence, yet AMY1-CN influenced oral and gut microbiome composition and function. Low-AMY1-subject gut microbiomes showed an enhanced capacity for breakdown of complex carbohydrates, and high-AMY1 an enrichment of microbiota linked to resistant starch fermentation. High-AMY1-subject microbiomes were associated with higher fecal SCFAs, and drove higher adiposity when transferred to germfree mice. This study establishes AMY1-CN as a significant genetic factor patterning microbiome composition and function, with implications for personalized nutrition targeting microbiomes.	human metagenome	organismal metagenomes	metagenomes	host (other)	host	95.81	TRUE	FALSE	0.902104	0.901499
ERR2641634	ERP109376	5.145	WGS	RANDOM	Illumina HiSeq 3000	97_T9_MG	human metagenome	ERX2658124	Illumina HiSeq 3000 paired end sequencing	Microbiome metagenome analysis of stool samples from individuals with low and high salivary amylase gene copy numbers	Human genetic variation influences the composition of the gut microbiome. Studies have focused on associations between components of the microbiome and single nucleotide polymorphisms in genes, but their copy number (CN) can also vary. Here, we relate oral and gut microbiome to CN variation at the AMY1 locus, encoding the salivary amylase gene active in starch degradation, in a study of human subjects including a 2-week standard diet. We show that diet standardization drove gut microbiome convergence, yet AMY1-CN influenced oral and gut microbiome composition and function. Low-AMY1-subject gut microbiomes showed an enhanced capacity for breakdown of complex carbohydrates, and high-AMY1 an enrichment of microbiota linked to resistant starch fermentation. High-AMY1-subject microbiomes were associated with higher fecal SCFAs, and drove higher adiposity when transferred to germfree mice. This study establishes AMY1-CN as a significant genetic factor patterning microbiome composition and function, with implications for personalized nutrition targeting microbiomes.	human metagenome	organismal metagenomes	metagenomes	host (other)	host	91.46	TRUE	FALSE	0.868168	0.867756
ERR2641635	ERP109376	6.031	WGS	RANDOM	Illumina HiSeq 3000	96_T9_MG	human metagenome	ERX2658125	Illumina HiSeq 3000 paired end sequencing	Microbiome metagenome analysis of stool samples from individuals with low and high salivary amylase gene copy numbers	Human genetic variation influences the composition of the gut microbiome. Studies have focused on associations between components of the microbiome and single nucleotide polymorphisms in genes, but their copy number (CN) can also vary. Here, we relate oral and gut microbiome to CN variation at the AMY1 locus, encoding the salivary amylase gene active in starch degradation, in a study of human subjects including a 2-week standard diet. We show that diet standardization drove gut microbiome convergence, yet AMY1-CN influenced oral and gut microbiome composition and function. Low-AMY1-subject gut microbiomes showed an enhanced capacity for breakdown of complex carbohydrates, and high-AMY1 an enrichment of microbiota linked to resistant starch fermentation. High-AMY1-subject microbiomes were associated with higher fecal SCFAs, and drove higher adiposity when transferred to germfree mice. This study establishes AMY1-CN as a significant genetic factor patterning microbiome composition and function, with implications for personalized nutrition targeting microbiomes.	human metagenome	organismal metagenomes	metagenomes	host (other)	host	100	TRUE	FALSE	0.908677	0.90904
ERR2641636	ERP109376	5.21	WGS	RANDOM	Illumina HiSeq 3000	6_T6_MG	human metagenome	ERX2658126	Illumina HiSeq 3000 paired end sequencing	Microbiome metagenome analysis of stool samples from individuals with low and high salivary amylase gene copy numbers	Human genetic variation influences the composition of the gut microbiome. Studies have focused on associations between components of the microbiome and single nucleotide polymorphisms in genes, but their copy number (CN) can also vary. Here, we relate oral and gut microbiome to CN variation at the AMY1 locus, encoding the salivary amylase gene active in starch degradation, in a study of human subjects including a 2-week standard diet. We show that diet standardization drove gut microbiome convergence, yet AMY1-CN influenced oral and gut microbiome composition and function. Low-AMY1-subject gut microbiomes showed an enhanced capacity for breakdown of complex carbohydrates, and high-AMY1 an enrichment of microbiota linked to resistant starch fermentation. High-AMY1-subject microbiomes were associated with higher fecal SCFAs, and drove higher adiposity when transferred to germfree mice. This study establishes AMY1-CN as a significant genetic factor patterning microbiome composition and function, with implications for personalized nutrition targeting microbiomes.	human metagenome	organismal metagenomes	metagenomes	host (other)	host	97.84	TRUE	FALSE	0.871623	0.87158
ERR2641637	ERP109376	4.905	WGS	RANDOM	Illumina HiSeq 3000	80_T9_MG	human metagenome	ERX2658127	Illumina HiSeq 3000 paired end sequencing	Microbiome metagenome analysis of stool samples from individuals with low and high salivary amylase gene copy numbers	Human genetic variation influences the composition of the gut microbiome. Studies have focused on associations between components of the microbiome and single nucleotide polymorphisms in genes, but their copy number (CN) can also vary. Here, we relate oral and gut microbiome to CN variation at the AMY1 locus, encoding the salivary amylase gene active in starch degradation, in a study of human subjects including a 2-week standard diet. We show that diet standardization drove gut microbiome convergence, yet AMY1-CN influenced oral and gut microbiome composition and function. Low-AMY1-subject gut microbiomes showed an enhanced capacity for breakdown of complex carbohydrates, and high-AMY1 an enrichment of microbiota linked to resistant starch fermentation. High-AMY1-subject microbiomes were associated with higher fecal SCFAs, and drove higher adiposity when transferred to germfree mice. This study establishes AMY1-CN as a significant genetic factor patterning microbiome composition and function, with implications for personalized nutrition targeting microbiomes.	human metagenome	organismal metagenomes	metagenomes	host (other)	host	96.49	TRUE	FALSE	0.903708	0.903064
ERR2641638	ERP109376	3.793	WGS	RANDOM	Illumina HiSeq 3000	76_T9_MG	human metagenome	ERX2658128	Illumina HiSeq 3000 paired end sequencing	Microbiome metagenome analysis of stool samples from individuals with low and high salivary amylase gene copy numbers	Human genetic variation influences the composition of the gut microbiome. Studies have focused on associations between components of the microbiome and single nucleotide polymorphisms in genes, but their copy number (CN) can also vary. Here, we relate oral and gut microbiome to CN variation at the AMY1 locus, encoding the salivary amylase gene active in starch degradation, in a study of human subjects including a 2-week standard diet. We show that diet standardization drove gut microbiome convergence, yet AMY1-CN influenced oral and gut microbiome composition and function. Low-AMY1-subject gut microbiomes showed an enhanced capacity for breakdown of complex carbohydrates, and high-AMY1 an enrichment of microbiota linked to resistant starch fermentation. High-AMY1-subject microbiomes were associated with higher fecal SCFAs, and drove higher adiposity when transferred to germfree mice. This study establishes AMY1-CN as a significant genetic factor patterning microbiome composition and function, with implications for personalized nutrition targeting microbiomes.	human metagenome	organismal metagenomes	metagenomes	host (other)	host	96.65	TRUE	FALSE	0.84471	0.844133
ERR2641639	ERP109376	4.307	WGS	RANDOM	Illumina HiSeq 3000	75_T9_MG	human metagenome	ERX2658129	Illumina HiSeq 3000 paired end sequencing	Microbiome metagenome analysis of stool samples from individuals with low and high salivary amylase gene copy numbers	Human genetic variation influences the composition of the gut microbiome. Studies have focused on associations between components of the microbiome and single nucleotide polymorphisms in genes, but their copy number (CN) can also vary. Here, we relate oral and gut microbiome to CN variation at the AMY1 locus, encoding the salivary amylase gene active in starch degradation, in a study of human subjects including a 2-week standard diet. We show that diet standardization drove gut microbiome convergence, yet AMY1-CN influenced oral and gut microbiome composition and function. Low-AMY1-subject gut microbiomes showed an enhanced capacity for breakdown of complex carbohydrates, and high-AMY1 an enrichment of microbiota linked to resistant starch fermentation. High-AMY1-subject microbiomes were associated with higher fecal SCFAs, and drove higher adiposity when transferred to germfree mice. This study establishes AMY1-CN as a significant genetic factor patterning microbiome composition and function, with implications for personalized nutrition targeting microbiomes.	human metagenome	organismal metagenomes	metagenomes	host (other)	host	92.87	TRUE	FALSE	0.897269	0.897232
ERR2641640	ERP109376	3.404	WGS	RANDOM	Illumina HiSeq 3000	39_T9_MG	human metagenome	ERX2658130	Illumina HiSeq 3000 paired end sequencing	Microbiome metagenome analysis of stool samples from individuals with low and high salivary amylase gene copy numbers	Human genetic variation influences the composition of the gut microbiome. Studies have focused on associations between components of the microbiome and single nucleotide polymorphisms in genes, but their copy number (CN) can also vary. Here, we relate oral and gut microbiome to CN variation at the AMY1 locus, encoding the salivary amylase gene active in starch degradation, in a study of human subjects including a 2-week standard diet. We show that diet standardization drove gut microbiome convergence, yet AMY1-CN influenced oral and gut microbiome composition and function. Low-AMY1-subject gut microbiomes showed an enhanced capacity for breakdown of complex carbohydrates, and high-AMY1 an enrichment of microbiota linked to resistant starch fermentation. High-AMY1-subject microbiomes were associated with higher fecal SCFAs, and drove higher adiposity when transferred to germfree mice. This study establishes AMY1-CN as a significant genetic factor patterning microbiome composition and function, with implications for personalized nutrition targeting microbiomes.	human metagenome	organismal metagenomes	metagenomes	host (other)	host	98.45	TRUE	FALSE	0.872185	0.872158
ERR2641641	ERP109376	5.586	WGS	RANDOM	Illumina HiSeq 3000	36_T9_MG	human metagenome	ERX2658131	Illumina HiSeq 3000 paired end sequencing	Microbiome metagenome analysis of stool samples from individuals with low and high salivary amylase gene copy numbers	Human genetic variation influences the composition of the gut microbiome. Studies have focused on associations between components of the microbiome and single nucleotide polymorphisms in genes, but their copy number (CN) can also vary. Here, we relate oral and gut microbiome to CN variation at the AMY1 locus, encoding the salivary amylase gene active in starch degradation, in a study of human subjects including a 2-week standard diet. We show that diet standardization drove gut microbiome convergence, yet AMY1-CN influenced oral and gut microbiome composition and function. Low-AMY1-subject gut microbiomes showed an enhanced capacity for breakdown of complex carbohydrates, and high-AMY1 an enrichment of microbiota linked to resistant starch fermentation. High-AMY1-subject microbiomes were associated with higher fecal SCFAs, and drove higher adiposity when transferred to germfree mice. This study establishes AMY1-CN as a significant genetic factor patterning microbiome composition and function, with implications for personalized nutrition targeting microbiomes.	human metagenome	organismal metagenomes	metagenomes	host (other)	host	96.81	TRUE	FALSE	0.926699	0.926603
ERR2641642	ERP109376	2.599	WGS	RANDOM	Illumina HiSeq 3000	31_T9_MG	human metagenome	ERX2658132	Illumina HiSeq 3000 paired end sequencing	Microbiome metagenome analysis of stool samples from individuals with low and high salivary amylase gene copy numbers	Human genetic variation influences the composition of the gut microbiome. Studies have focused on associations between components of the microbiome and single nucleotide polymorphisms in genes, but their copy number (CN) can also vary. Here, we relate oral and gut microbiome to CN variation at the AMY1 locus, encoding the salivary amylase gene active in starch degradation, in a study of human subjects including a 2-week standard diet. We show that diet standardization drove gut microbiome convergence, yet AMY1-CN influenced oral and gut microbiome composition and function. Low-AMY1-subject gut microbiomes showed an enhanced capacity for breakdown of complex carbohydrates, and high-AMY1 an enrichment of microbiota linked to resistant starch fermentation. High-AMY1-subject microbiomes were associated with higher fecal SCFAs, and drove higher adiposity when transferred to germfree mice. This study establishes AMY1-CN as a significant genetic factor patterning microbiome composition and function, with implications for personalized nutrition targeting microbiomes.	human metagenome	organismal metagenomes	metagenomes	host (other)	host	93.56	TRUE	FALSE	0.873436	0.873436
ERR2641643	ERP109376	2.608	WGS	RANDOM	Illumina HiSeq 3000	31_T9_MG	human metagenome	ERX2658133	Illumina HiSeq 3000 paired end sequencing	Microbiome metagenome analysis of stool samples from individuals with low and high salivary amylase gene copy numbers	Human genetic variation influences the composition of the gut microbiome. Studies have focused on associations between components of the microbiome and single nucleotide polymorphisms in genes, but their copy number (CN) can also vary. Here, we relate oral and gut microbiome to CN variation at the AMY1 locus, encoding the salivary amylase gene active in starch degradation, in a study of human subjects including a 2-week standard diet. We show that diet standardization drove gut microbiome convergence, yet AMY1-CN influenced oral and gut microbiome composition and function. Low-AMY1-subject gut microbiomes showed an enhanced capacity for breakdown of complex carbohydrates, and high-AMY1 an enrichment of microbiota linked to resistant starch fermentation. High-AMY1-subject microbiomes were associated with higher fecal SCFAs, and drove higher adiposity when transferred to germfree mice. This study establishes AMY1-CN as a significant genetic factor patterning microbiome composition and function, with implications for personalized nutrition targeting microbiomes.	human metagenome	organismal metagenomes	metagenomes	host (other)	host	94.31	TRUE	FALSE	0.868959	0.868868
ERR2641644	ERP109376	4.338	WGS	RANDOM	Illumina HiSeq 3000	96_T10_MG	human metagenome	ERX2658134	Illumina HiSeq 3000 paired end sequencing	Microbiome metagenome analysis of stool samples from individuals with low and high salivary amylase gene copy numbers	Human genetic variation influences the composition of the gut microbiome. Studies have focused on associations between components of the microbiome and single nucleotide polymorphisms in genes, but their copy number (CN) can also vary. Here, we relate oral and gut microbiome to CN variation at the AMY1 locus, encoding the salivary amylase gene active in starch degradation, in a study of human subjects including a 2-week standard diet. We show that diet standardization drove gut microbiome convergence, yet AMY1-CN influenced oral and gut microbiome composition and function. Low-AMY1-subject gut microbiomes showed an enhanced capacity for breakdown of complex carbohydrates, and high-AMY1 an enrichment of microbiota linked to resistant starch fermentation. High-AMY1-subject microbiomes were associated with higher fecal SCFAs, and drove higher adiposity when transferred to germfree mice. This study establishes AMY1-CN as a significant genetic factor patterning microbiome composition and function, with implications for personalized nutrition targeting microbiomes.	human metagenome	organismal metagenomes	metagenomes	host (other)	host	95.22	TRUE	FALSE	0.895224	0.894453
ERR2641645	ERP109376	1.159	WGS	RANDOM	Illumina HiSeq 3000	52_T4_MG	human metagenome	ERX2658135	Illumina HiSeq 3000 paired end sequencing	Microbiome metagenome analysis of stool samples from individuals with low and high salivary amylase gene copy numbers	Human genetic variation influences the composition of the gut microbiome. Studies have focused on associations between components of the microbiome and single nucleotide polymorphisms in genes, but their copy number (CN) can also vary. Here, we relate oral and gut microbiome to CN variation at the AMY1 locus, encoding the salivary amylase gene active in starch degradation, in a study of human subjects including a 2-week standard diet. We show that diet standardization drove gut microbiome convergence, yet AMY1-CN influenced oral and gut microbiome composition and function. Low-AMY1-subject gut microbiomes showed an enhanced capacity for breakdown of complex carbohydrates, and high-AMY1 an enrichment of microbiota linked to resistant starch fermentation. High-AMY1-subject microbiomes were associated with higher fecal SCFAs, and drove higher adiposity when transferred to germfree mice. This study establishes AMY1-CN as a significant genetic factor patterning microbiome composition and function, with implications for personalized nutrition targeting microbiomes.	human metagenome	organismal metagenomes	metagenomes	host (other)	host	90.96	TRUE	FALSE	0.816585	0.814405
ERR2641646	ERP109376	4.91	WGS	RANDOM	Illumina HiSeq 3000	8_T4_MG	human metagenome	ERX2658136	Illumina HiSeq 3000 paired end sequencing	Microbiome metagenome analysis of stool samples from individuals with low and high salivary amylase gene copy numbers	Human genetic variation influences the composition of the gut microbiome. Studies have focused on associations between components of the microbiome and single nucleotide polymorphisms in genes, but their copy number (CN) can also vary. Here, we relate oral and gut microbiome to CN variation at the AMY1 locus, encoding the salivary amylase gene active in starch degradation, in a study of human subjects including a 2-week standard diet. We show that diet standardization drove gut microbiome convergence, yet AMY1-CN influenced oral and gut microbiome composition and function. Low-AMY1-subject gut microbiomes showed an enhanced capacity for breakdown of complex carbohydrates, and high-AMY1 an enrichment of microbiota linked to resistant starch fermentation. High-AMY1-subject microbiomes were associated with higher fecal SCFAs, and drove higher adiposity when transferred to germfree mice. This study establishes AMY1-CN as a significant genetic factor patterning microbiome composition and function, with implications for personalized nutrition targeting microbiomes.	human metagenome	organismal metagenomes	metagenomes	host (other)	host	100	TRUE	FALSE	0.919554	0.91915
ERR2641647	ERP109376	3.469	WGS	RANDOM	Illumina HiSeq 3000	6_T4_MG	human metagenome	ERX2658137	Illumina HiSeq 3000 paired end sequencing	Microbiome metagenome analysis of stool samples from individuals with low and high salivary amylase gene copy numbers	Human genetic variation influences the composition of the gut microbiome. Studies have focused on associations between components of the microbiome and single nucleotide polymorphisms in genes, but their copy number (CN) can also vary. Here, we relate oral and gut microbiome to CN variation at the AMY1 locus, encoding the salivary amylase gene active in starch degradation, in a study of human subjects including a 2-week standard diet. We show that diet standardization drove gut microbiome convergence, yet AMY1-CN influenced oral and gut microbiome composition and function. Low-AMY1-subject gut microbiomes showed an enhanced capacity for breakdown of complex carbohydrates, and high-AMY1 an enrichment of microbiota linked to resistant starch fermentation. High-AMY1-subject microbiomes were associated with higher fecal SCFAs, and drove higher adiposity when transferred to germfree mice. This study establishes AMY1-CN as a significant genetic factor patterning microbiome composition and function, with implications for personalized nutrition targeting microbiomes.	human metagenome	organismal metagenomes	metagenomes	host (other)	host	89.57	TRUE	FALSE	0.854738	0.854549
ERR2641648	ERP109376	5.306	WGS	RANDOM	Illumina HiSeq 3000	95_T3_MG	human metagenome	ERX2658138	Illumina HiSeq 3000 paired end sequencing	Microbiome metagenome analysis of stool samples from individuals with low and high salivary amylase gene copy numbers	Human genetic variation influences the composition of the gut microbiome. Studies have focused on associations between components of the microbiome and single nucleotide polymorphisms in genes, but their copy number (CN) can also vary. Here, we relate oral and gut microbiome to CN variation at the AMY1 locus, encoding the salivary amylase gene active in starch degradation, in a study of human subjects including a 2-week standard diet. We show that diet standardization drove gut microbiome convergence, yet AMY1-CN influenced oral and gut microbiome composition and function. Low-AMY1-subject gut microbiomes showed an enhanced capacity for breakdown of complex carbohydrates, and high-AMY1 an enrichment of microbiota linked to resistant starch fermentation. High-AMY1-subject microbiomes were associated with higher fecal SCFAs, and drove higher adiposity when transferred to germfree mice. This study establishes AMY1-CN as a significant genetic factor patterning microbiome composition and function, with implications for personalized nutrition targeting microbiomes.	human metagenome	organismal metagenomes	metagenomes	host (other)	host	95.76	TRUE	FALSE	0.86775	0.865959
ERR2641649	ERP109376	4.258	WGS	RANDOM	Illumina HiSeq 3000	91_T3_MG	human metagenome	ERX2658139	Illumina HiSeq 3000 paired end sequencing	Microbiome metagenome analysis of stool samples from individuals with low and high salivary amylase gene copy numbers	Human genetic variation influences the composition of the gut microbiome. Studies have focused on associations between components of the microbiome and single nucleotide polymorphisms in genes, but their copy number (CN) can also vary. Here, we relate oral and gut microbiome to CN variation at the AMY1 locus, encoding the salivary amylase gene active in starch degradation, in a study of human subjects including a 2-week standard diet. We show that diet standardization drove gut microbiome convergence, yet AMY1-CN influenced oral and gut microbiome composition and function. Low-AMY1-subject gut microbiomes showed an enhanced capacity for breakdown of complex carbohydrates, and high-AMY1 an enrichment of microbiota linked to resistant starch fermentation. High-AMY1-subject microbiomes were associated with higher fecal SCFAs, and drove higher adiposity when transferred to germfree mice. This study establishes AMY1-CN as a significant genetic factor patterning microbiome composition and function, with implications for personalized nutrition targeting microbiomes.	human metagenome	organismal metagenomes	metagenomes	host (other)	host	92.79	TRUE	FALSE	0.89988	0.899844
ERR2641650	ERP109376	1.479	WGS	RANDOM	Illumina HiSeq 3000	69_T3_MG	human metagenome	ERX2658140	Illumina HiSeq 3000 paired end sequencing	Microbiome metagenome analysis of stool samples from individuals with low and high salivary amylase gene copy numbers	Human genetic variation influences the composition of the gut microbiome. Studies have focused on associations between components of the microbiome and single nucleotide polymorphisms in genes, but their copy number (CN) can also vary. Here, we relate oral and gut microbiome to CN variation at the AMY1 locus, encoding the salivary amylase gene active in starch degradation, in a study of human subjects including a 2-week standard diet. We show that diet standardization drove gut microbiome convergence, yet AMY1-CN influenced oral and gut microbiome composition and function. Low-AMY1-subject gut microbiomes showed an enhanced capacity for breakdown of complex carbohydrates, and high-AMY1 an enrichment of microbiota linked to resistant starch fermentation. High-AMY1-subject microbiomes were associated with higher fecal SCFAs, and drove higher adiposity when transferred to germfree mice. This study establishes AMY1-CN as a significant genetic factor patterning microbiome composition and function, with implications for personalized nutrition targeting microbiomes.	human metagenome	organismal metagenomes	metagenomes	host (other)	host	92.04	TRUE	FALSE	0.821948	0.82181
ERR2641651	ERP109376	3.631	WGS	RANDOM	Illumina HiSeq 3000	55_T3_MG	human metagenome	ERX2658141	Illumina HiSeq 3000 paired end sequencing	Microbiome metagenome analysis of stool samples from individuals with low and high salivary amylase gene copy numbers	Human genetic variation influences the composition of the gut microbiome. Studies have focused on associations between components of the microbiome and single nucleotide polymorphisms in genes, but their copy number (CN) can also vary. Here, we relate oral and gut microbiome to CN variation at the AMY1 locus, encoding the salivary amylase gene active in starch degradation, in a study of human subjects including a 2-week standard diet. We show that diet standardization drove gut microbiome convergence, yet AMY1-CN influenced oral and gut microbiome composition and function. Low-AMY1-subject gut microbiomes showed an enhanced capacity for breakdown of complex carbohydrates, and high-AMY1 an enrichment of microbiota linked to resistant starch fermentation. High-AMY1-subject microbiomes were associated with higher fecal SCFAs, and drove higher adiposity when transferred to germfree mice. This study establishes AMY1-CN as a significant genetic factor patterning microbiome composition and function, with implications for personalized nutrition targeting microbiomes.	human metagenome	organismal metagenomes	metagenomes	host (other)	host	99.02	TRUE	FALSE	0.895445	0.894414
ERR2641652	ERP109376	3.155	WGS	RANDOM	Illumina HiSeq 3000	8_T3_MG	human metagenome	ERX2658142	Illumina HiSeq 3000 paired end sequencing	Microbiome metagenome analysis of stool samples from individuals with low and high salivary amylase gene copy numbers	Human genetic variation influences the composition of the gut microbiome. Studies have focused on associations between components of the microbiome and single nucleotide polymorphisms in genes, but their copy number (CN) can also vary. Here, we relate oral and gut microbiome to CN variation at the AMY1 locus, encoding the salivary amylase gene active in starch degradation, in a study of human subjects including a 2-week standard diet. We show that diet standardization drove gut microbiome convergence, yet AMY1-CN influenced oral and gut microbiome composition and function. Low-AMY1-subject gut microbiomes showed an enhanced capacity for breakdown of complex carbohydrates, and high-AMY1 an enrichment of microbiota linked to resistant starch fermentation. High-AMY1-subject microbiomes were associated with higher fecal SCFAs, and drove higher adiposity when transferred to germfree mice. This study establishes AMY1-CN as a significant genetic factor patterning microbiome composition and function, with implications for personalized nutrition targeting microbiomes.	human metagenome	organismal metagenomes	metagenomes	host (other)	host	100	TRUE	FALSE	0.89209	0.891931
ERR2641653	ERP109376	3.226	WGS	RANDOM	Illumina HiSeq 3000	6_T3_MG	human metagenome	ERX2658143	Illumina HiSeq 3000 paired end sequencing	Microbiome metagenome analysis of stool samples from individuals with low and high salivary amylase gene copy numbers	Human genetic variation influences the composition of the gut microbiome. Studies have focused on associations between components of the microbiome and single nucleotide polymorphisms in genes, but their copy number (CN) can also vary. Here, we relate oral and gut microbiome to CN variation at the AMY1 locus, encoding the salivary amylase gene active in starch degradation, in a study of human subjects including a 2-week standard diet. We show that diet standardization drove gut microbiome convergence, yet AMY1-CN influenced oral and gut microbiome composition and function. Low-AMY1-subject gut microbiomes showed an enhanced capacity for breakdown of complex carbohydrates, and high-AMY1 an enrichment of microbiota linked to resistant starch fermentation. High-AMY1-subject microbiomes were associated with higher fecal SCFAs, and drove higher adiposity when transferred to germfree mice. This study establishes AMY1-CN as a significant genetic factor patterning microbiome composition and function, with implications for personalized nutrition targeting microbiomes.	human metagenome	organismal metagenomes	metagenomes	host (other)	host	90.88	TRUE	FALSE	0.8471	0.847576
ERR2641654	ERP109376	1.678	WGS	RANDOM	Illumina HiSeq 3000	99_T10_MG	human metagenome	ERX2658144	Illumina HiSeq 3000 paired end sequencing	Microbiome metagenome analysis of stool samples from individuals with low and high salivary amylase gene copy numbers	Human genetic variation influences the composition of the gut microbiome. Studies have focused on associations between components of the microbiome and single nucleotide polymorphisms in genes, but their copy number (CN) can also vary. Here, we relate oral and gut microbiome to CN variation at the AMY1 locus, encoding the salivary amylase gene active in starch degradation, in a study of human subjects including a 2-week standard diet. We show that diet standardization drove gut microbiome convergence, yet AMY1-CN influenced oral and gut microbiome composition and function. Low-AMY1-subject gut microbiomes showed an enhanced capacity for breakdown of complex carbohydrates, and high-AMY1 an enrichment of microbiota linked to resistant starch fermentation. High-AMY1-subject microbiomes were associated with higher fecal SCFAs, and drove higher adiposity when transferred to germfree mice. This study establishes AMY1-CN as a significant genetic factor patterning microbiome composition and function, with implications for personalized nutrition targeting microbiomes.	human metagenome	organismal metagenomes	metagenomes	host (other)	host	94.26	TRUE	FALSE	0.846321	0.846242
ERR2641655	ERP109376	4.21	WGS	RANDOM	Illumina HiSeq 3000	95_T10_MG	human metagenome	ERX2658145	Illumina HiSeq 3000 paired end sequencing	Microbiome metagenome analysis of stool samples from individuals with low and high salivary amylase gene copy numbers	Human genetic variation influences the composition of the gut microbiome. Studies have focused on associations between components of the microbiome and single nucleotide polymorphisms in genes, but their copy number (CN) can also vary. Here, we relate oral and gut microbiome to CN variation at the AMY1 locus, encoding the salivary amylase gene active in starch degradation, in a study of human subjects including a 2-week standard diet. We show that diet standardization drove gut microbiome convergence, yet AMY1-CN influenced oral and gut microbiome composition and function. Low-AMY1-subject gut microbiomes showed an enhanced capacity for breakdown of complex carbohydrates, and high-AMY1 an enrichment of microbiota linked to resistant starch fermentation. High-AMY1-subject microbiomes were associated with higher fecal SCFAs, and drove higher adiposity when transferred to germfree mice. This study establishes AMY1-CN as a significant genetic factor patterning microbiome composition and function, with implications for personalized nutrition targeting microbiomes.	human metagenome	organismal metagenomes	metagenomes	host (other)	host	94.13	TRUE	FALSE	0.844344	0.843686
ERR2641656	ERP109376	2.308	WGS	RANDOM	Illumina HiSeq 3000	36_T4_MG	human metagenome	ERX2658146	Illumina HiSeq 3000 paired end sequencing	Microbiome metagenome analysis of stool samples from individuals with low and high salivary amylase gene copy numbers	Human genetic variation influences the composition of the gut microbiome. Studies have focused on associations between components of the microbiome and single nucleotide polymorphisms in genes, but their copy number (CN) can also vary. Here, we relate oral and gut microbiome to CN variation at the AMY1 locus, encoding the salivary amylase gene active in starch degradation, in a study of human subjects including a 2-week standard diet. We show that diet standardization drove gut microbiome convergence, yet AMY1-CN influenced oral and gut microbiome composition and function. Low-AMY1-subject gut microbiomes showed an enhanced capacity for breakdown of complex carbohydrates, and high-AMY1 an enrichment of microbiota linked to resistant starch fermentation. High-AMY1-subject microbiomes were associated with higher fecal SCFAs, and drove higher adiposity when transferred to germfree mice. This study establishes AMY1-CN as a significant genetic factor patterning microbiome composition and function, with implications for personalized nutrition targeting microbiomes.	human metagenome	organismal metagenomes	metagenomes	host (other)	host	98.41	TRUE	FALSE	0.85953	0.859452
ERR2641657	ERP109376	1.635	WGS	RANDOM	Illumina HiSeq 3000	64_T3_MG	human metagenome	ERX2658147	Illumina HiSeq 3000 paired end sequencing	Microbiome metagenome analysis of stool samples from individuals with low and high salivary amylase gene copy numbers	Human genetic variation influences the composition of the gut microbiome. Studies have focused on associations between components of the microbiome and single nucleotide polymorphisms in genes, but their copy number (CN) can also vary. Here, we relate oral and gut microbiome to CN variation at the AMY1 locus, encoding the salivary amylase gene active in starch degradation, in a study of human subjects including a 2-week standard diet. We show that diet standardization drove gut microbiome convergence, yet AMY1-CN influenced oral and gut microbiome composition and function. Low-AMY1-subject gut microbiomes showed an enhanced capacity for breakdown of complex carbohydrates, and high-AMY1 an enrichment of microbiota linked to resistant starch fermentation. High-AMY1-subject microbiomes were associated with higher fecal SCFAs, and drove higher adiposity when transferred to germfree mice. This study establishes AMY1-CN as a significant genetic factor patterning microbiome composition and function, with implications for personalized nutrition targeting microbiomes.	human metagenome	organismal metagenomes	metagenomes	host (other)	host	93.31	TRUE	FALSE	0.854936	0.854453
ERR2641658	ERP109376	6.463	WGS	RANDOM	Illumina HiSeq 3000	69_T10_MG	human metagenome	ERX2658148	Illumina HiSeq 3000 paired end sequencing	Microbiome metagenome analysis of stool samples from individuals with low and high salivary amylase gene copy numbers	Human genetic variation influences the composition of the gut microbiome. Studies have focused on associations between components of the microbiome and single nucleotide polymorphisms in genes, but their copy number (CN) can also vary. Here, we relate oral and gut microbiome to CN variation at the AMY1 locus, encoding the salivary amylase gene active in starch degradation, in a study of human subjects including a 2-week standard diet. We show that diet standardization drove gut microbiome convergence, yet AMY1-CN influenced oral and gut microbiome composition and function. Low-AMY1-subject gut microbiomes showed an enhanced capacity for breakdown of complex carbohydrates, and high-AMY1 an enrichment of microbiota linked to resistant starch fermentation. High-AMY1-subject microbiomes were associated with higher fecal SCFAs, and drove higher adiposity when transferred to germfree mice. This study establishes AMY1-CN as a significant genetic factor patterning microbiome composition and function, with implications for personalized nutrition targeting microbiomes.	human metagenome	organismal metagenomes	metagenomes	host (other)	host	91.22	TRUE	FALSE	0.891486	0.891419
ERR2641659	ERP109376	4.522	WGS	RANDOM	Illumina HiSeq 3000	64_T10_MG	human metagenome	ERX2658149	Illumina HiSeq 3000 paired end sequencing	Microbiome metagenome analysis of stool samples from individuals with low and high salivary amylase gene copy numbers	Human genetic variation influences the composition of the gut microbiome. Studies have focused on associations between components of the microbiome and single nucleotide polymorphisms in genes, but their copy number (CN) can also vary. Here, we relate oral and gut microbiome to CN variation at the AMY1 locus, encoding the salivary amylase gene active in starch degradation, in a study of human subjects including a 2-week standard diet. We show that diet standardization drove gut microbiome convergence, yet AMY1-CN influenced oral and gut microbiome composition and function. Low-AMY1-subject gut microbiomes showed an enhanced capacity for breakdown of complex carbohydrates, and high-AMY1 an enrichment of microbiota linked to resistant starch fermentation. High-AMY1-subject microbiomes were associated with higher fecal SCFAs, and drove higher adiposity when transferred to germfree mice. This study establishes AMY1-CN as a significant genetic factor patterning microbiome composition and function, with implications for personalized nutrition targeting microbiomes.	human metagenome	organismal metagenomes	metagenomes	host (other)	host	93.7	TRUE	FALSE	0.899661	0.899439
ERR2641660	ERP109376	3.729	WGS	RANDOM	Illumina HiSeq 3000	25_T10_MG	human metagenome	ERX2658150	Illumina HiSeq 3000 paired end sequencing	Microbiome metagenome analysis of stool samples from individuals with low and high salivary amylase gene copy numbers	Human genetic variation influences the composition of the gut microbiome. Studies have focused on associations between components of the microbiome and single nucleotide polymorphisms in genes, but their copy number (CN) can also vary. Here, we relate oral and gut microbiome to CN variation at the AMY1 locus, encoding the salivary amylase gene active in starch degradation, in a study of human subjects including a 2-week standard diet. We show that diet standardization drove gut microbiome convergence, yet AMY1-CN influenced oral and gut microbiome composition and function. Low-AMY1-subject gut microbiomes showed an enhanced capacity for breakdown of complex carbohydrates, and high-AMY1 an enrichment of microbiota linked to resistant starch fermentation. High-AMY1-subject microbiomes were associated with higher fecal SCFAs, and drove higher adiposity when transferred to germfree mice. This study establishes AMY1-CN as a significant genetic factor patterning microbiome composition and function, with implications for personalized nutrition targeting microbiomes.	human metagenome	organismal metagenomes	metagenomes	host (other)	host	94.06	TRUE	FALSE	0.870802	0.870635
ERR2641661	ERP109376	3.816	WGS	RANDOM	Illumina HiSeq 3000	42_T3_MG	human metagenome	ERX2658151	Illumina HiSeq 3000 paired end sequencing	Microbiome metagenome analysis of stool samples from individuals with low and high salivary amylase gene copy numbers	Human genetic variation influences the composition of the gut microbiome. Studies have focused on associations between components of the microbiome and single nucleotide polymorphisms in genes, but their copy number (CN) can also vary. Here, we relate oral and gut microbiome to CN variation at the AMY1 locus, encoding the salivary amylase gene active in starch degradation, in a study of human subjects including a 2-week standard diet. We show that diet standardization drove gut microbiome convergence, yet AMY1-CN influenced oral and gut microbiome composition and function. Low-AMY1-subject gut microbiomes showed an enhanced capacity for breakdown of complex carbohydrates, and high-AMY1 an enrichment of microbiota linked to resistant starch fermentation. High-AMY1-subject microbiomes were associated with higher fecal SCFAs, and drove higher adiposity when transferred to germfree mice. This study establishes AMY1-CN as a significant genetic factor patterning microbiome composition and function, with implications for personalized nutrition targeting microbiomes.	human metagenome	organismal metagenomes	metagenomes	host (other)	host	100	TRUE	FALSE	0.889424	0.889435
ERR2641662	ERP109376	3.08	WGS	RANDOM	Illumina HiSeq 3000	8_T10_MG	human metagenome	ERX2658152	Illumina HiSeq 3000 paired end sequencing	Microbiome metagenome analysis of stool samples from individuals with low and high salivary amylase gene copy numbers	Human genetic variation influences the composition of the gut microbiome. Studies have focused on associations between components of the microbiome and single nucleotide polymorphisms in genes, but their copy number (CN) can also vary. Here, we relate oral and gut microbiome to CN variation at the AMY1 locus, encoding the salivary amylase gene active in starch degradation, in a study of human subjects including a 2-week standard diet. We show that diet standardization drove gut microbiome convergence, yet AMY1-CN influenced oral and gut microbiome composition and function. Low-AMY1-subject gut microbiomes showed an enhanced capacity for breakdown of complex carbohydrates, and high-AMY1 an enrichment of microbiota linked to resistant starch fermentation. High-AMY1-subject microbiomes were associated with higher fecal SCFAs, and drove higher adiposity when transferred to germfree mice. This study establishes AMY1-CN as a significant genetic factor patterning microbiome composition and function, with implications for personalized nutrition targeting microbiomes.	human metagenome	organismal metagenomes	metagenomes	host (other)	host	96.85	TRUE	FALSE	0.904617	0.9043
ERR2641663	ERP109376	5.991	WGS	RANDOM	Illumina HiSeq 3000	52_T3_MG	human metagenome	ERX2658153	Illumina HiSeq 3000 paired end sequencing	Microbiome metagenome analysis of stool samples from individuals with low and high salivary amylase gene copy numbers	Human genetic variation influences the composition of the gut microbiome. Studies have focused on associations between components of the microbiome and single nucleotide polymorphisms in genes, but their copy number (CN) can also vary. Here, we relate oral and gut microbiome to CN variation at the AMY1 locus, encoding the salivary amylase gene active in starch degradation, in a study of human subjects including a 2-week standard diet. We show that diet standardization drove gut microbiome convergence, yet AMY1-CN influenced oral and gut microbiome composition and function. Low-AMY1-subject gut microbiomes showed an enhanced capacity for breakdown of complex carbohydrates, and high-AMY1 an enrichment of microbiota linked to resistant starch fermentation. High-AMY1-subject microbiomes were associated with higher fecal SCFAs, and drove higher adiposity when transferred to germfree mice. This study establishes AMY1-CN as a significant genetic factor patterning microbiome composition and function, with implications for personalized nutrition targeting microbiomes.	human metagenome	organismal metagenomes	metagenomes	host (other)	host	94.98	TRUE	FALSE	0.914155	0.913756
ERR2641664	ERP109376	5.173	WGS	RANDOM	Illumina HiSeq 3000	97_T9_MG	human metagenome	ERX2658154	Illumina HiSeq 3000 paired end sequencing	Microbiome metagenome analysis of stool samples from individuals with low and high salivary amylase gene copy numbers	Human genetic variation influences the composition of the gut microbiome. Studies have focused on associations between components of the microbiome and single nucleotide polymorphisms in genes, but their copy number (CN) can also vary. Here, we relate oral and gut microbiome to CN variation at the AMY1 locus, encoding the salivary amylase gene active in starch degradation, in a study of human subjects including a 2-week standard diet. We show that diet standardization drove gut microbiome convergence, yet AMY1-CN influenced oral and gut microbiome composition and function. Low-AMY1-subject gut microbiomes showed an enhanced capacity for breakdown of complex carbohydrates, and high-AMY1 an enrichment of microbiota linked to resistant starch fermentation. High-AMY1-subject microbiomes were associated with higher fecal SCFAs, and drove higher adiposity when transferred to germfree mice. This study establishes AMY1-CN as a significant genetic factor patterning microbiome composition and function, with implications for personalized nutrition targeting microbiomes.	human metagenome	organismal metagenomes	metagenomes	host (other)	host	92.61	TRUE	FALSE	0.862424	0.862173
ERR2641665	ERP109376	6.034	WGS	RANDOM	Illumina HiSeq 3000	96_T9_MG	human metagenome	ERX2658155	Illumina HiSeq 3000 paired end sequencing	Microbiome metagenome analysis of stool samples from individuals with low and high salivary amylase gene copy numbers	Human genetic variation influences the composition of the gut microbiome. Studies have focused on associations between components of the microbiome and single nucleotide polymorphisms in genes, but their copy number (CN) can also vary. Here, we relate oral and gut microbiome to CN variation at the AMY1 locus, encoding the salivary amylase gene active in starch degradation, in a study of human subjects including a 2-week standard diet. We show that diet standardization drove gut microbiome convergence, yet AMY1-CN influenced oral and gut microbiome composition and function. Low-AMY1-subject gut microbiomes showed an enhanced capacity for breakdown of complex carbohydrates, and high-AMY1 an enrichment of microbiota linked to resistant starch fermentation. High-AMY1-subject microbiomes were associated with higher fecal SCFAs, and drove higher adiposity when transferred to germfree mice. This study establishes AMY1-CN as a significant genetic factor patterning microbiome composition and function, with implications for personalized nutrition targeting microbiomes.	human metagenome	organismal metagenomes	metagenomes	host (other)	host	99.21	TRUE	FALSE	0.912376	0.912165
ERR2641666	ERP109376	5.189	WGS	RANDOM	Illumina HiSeq 3000	6_T6_MG	human metagenome	ERX2658156	Illumina HiSeq 3000 paired end sequencing	Microbiome metagenome analysis of stool samples from individuals with low and high salivary amylase gene copy numbers	Human genetic variation influences the composition of the gut microbiome. Studies have focused on associations between components of the microbiome and single nucleotide polymorphisms in genes, but their copy number (CN) can also vary. Here, we relate oral and gut microbiome to CN variation at the AMY1 locus, encoding the salivary amylase gene active in starch degradation, in a study of human subjects including a 2-week standard diet. We show that diet standardization drove gut microbiome convergence, yet AMY1-CN influenced oral and gut microbiome composition and function. Low-AMY1-subject gut microbiomes showed an enhanced capacity for breakdown of complex carbohydrates, and high-AMY1 an enrichment of microbiota linked to resistant starch fermentation. High-AMY1-subject microbiomes were associated with higher fecal SCFAs, and drove higher adiposity when transferred to germfree mice. This study establishes AMY1-CN as a significant genetic factor patterning microbiome composition and function, with implications for personalized nutrition targeting microbiomes.	human metagenome	organismal metagenomes	metagenomes	host (other)	host	97.3	TRUE	FALSE	0.861716	0.861789
ERR2641667	ERP109376	4.901	WGS	RANDOM	Illumina HiSeq 3000	80_T9_MG	human metagenome	ERX2658157	Illumina HiSeq 3000 paired end sequencing	Microbiome metagenome analysis of stool samples from individuals with low and high salivary amylase gene copy numbers	Human genetic variation influences the composition of the gut microbiome. Studies have focused on associations between components of the microbiome and single nucleotide polymorphisms in genes, but their copy number (CN) can also vary. Here, we relate oral and gut microbiome to CN variation at the AMY1 locus, encoding the salivary amylase gene active in starch degradation, in a study of human subjects including a 2-week standard diet. We show that diet standardization drove gut microbiome convergence, yet AMY1-CN influenced oral and gut microbiome composition and function. Low-AMY1-subject gut microbiomes showed an enhanced capacity for breakdown of complex carbohydrates, and high-AMY1 an enrichment of microbiota linked to resistant starch fermentation. High-AMY1-subject microbiomes were associated with higher fecal SCFAs, and drove higher adiposity when transferred to germfree mice. This study establishes AMY1-CN as a significant genetic factor patterning microbiome composition and function, with implications for personalized nutrition targeting microbiomes.	human metagenome	organismal metagenomes	metagenomes	host (other)	host	96.82	TRUE	FALSE	0.908912	0.908779
ERR2641668	ERP109376	3.841	WGS	RANDOM	Illumina HiSeq 3000	76_T9_MG	human metagenome	ERX2658158	Illumina HiSeq 3000 paired end sequencing	Microbiome metagenome analysis of stool samples from individuals with low and high salivary amylase gene copy numbers	Human genetic variation influences the composition of the gut microbiome. Studies have focused on associations between components of the microbiome and single nucleotide polymorphisms in genes, but their copy number (CN) can also vary. Here, we relate oral and gut microbiome to CN variation at the AMY1 locus, encoding the salivary amylase gene active in starch degradation, in a study of human subjects including a 2-week standard diet. We show that diet standardization drove gut microbiome convergence, yet AMY1-CN influenced oral and gut microbiome composition and function. Low-AMY1-subject gut microbiomes showed an enhanced capacity for breakdown of complex carbohydrates, and high-AMY1 an enrichment of microbiota linked to resistant starch fermentation. High-AMY1-subject microbiomes were associated with higher fecal SCFAs, and drove higher adiposity when transferred to germfree mice. This study establishes AMY1-CN as a significant genetic factor patterning microbiome composition and function, with implications for personalized nutrition targeting microbiomes.	human metagenome	organismal metagenomes	metagenomes	host (other)	host	95.69	TRUE	FALSE	0.84483	0.843908
ERR2641669	ERP109376	4.31	WGS	RANDOM	Illumina HiSeq 3000	75_T9_MG	human metagenome	ERX2658159	Illumina HiSeq 3000 paired end sequencing	Microbiome metagenome analysis of stool samples from individuals with low and high salivary amylase gene copy numbers	Human genetic variation influences the composition of the gut microbiome. Studies have focused on associations between components of the microbiome and single nucleotide polymorphisms in genes, but their copy number (CN) can also vary. Here, we relate oral and gut microbiome to CN variation at the AMY1 locus, encoding the salivary amylase gene active in starch degradation, in a study of human subjects including a 2-week standard diet. We show that diet standardization drove gut microbiome convergence, yet AMY1-CN influenced oral and gut microbiome composition and function. Low-AMY1-subject gut microbiomes showed an enhanced capacity for breakdown of complex carbohydrates, and high-AMY1 an enrichment of microbiota linked to resistant starch fermentation. High-AMY1-subject microbiomes were associated with higher fecal SCFAs, and drove higher adiposity when transferred to germfree mice. This study establishes AMY1-CN as a significant genetic factor patterning microbiome composition and function, with implications for personalized nutrition targeting microbiomes.	human metagenome	organismal metagenomes	metagenomes	host (other)	host	92.41	TRUE	FALSE	0.892055	0.89193
ERR2641670	ERP109376	3.423	WGS	RANDOM	Illumina HiSeq 3000	39_T9_MG	human metagenome	ERX2658160	Illumina HiSeq 3000 paired end sequencing	Microbiome metagenome analysis of stool samples from individuals with low and high salivary amylase gene copy numbers	Human genetic variation influences the composition of the gut microbiome. Studies have focused on associations between components of the microbiome and single nucleotide polymorphisms in genes, but their copy number (CN) can also vary. Here, we relate oral and gut microbiome to CN variation at the AMY1 locus, encoding the salivary amylase gene active in starch degradation, in a study of human subjects including a 2-week standard diet. We show that diet standardization drove gut microbiome convergence, yet AMY1-CN influenced oral and gut microbiome composition and function. Low-AMY1-subject gut microbiomes showed an enhanced capacity for breakdown of complex carbohydrates, and high-AMY1 an enrichment of microbiota linked to resistant starch fermentation. High-AMY1-subject microbiomes were associated with higher fecal SCFAs, and drove higher adiposity when transferred to germfree mice. This study establishes AMY1-CN as a significant genetic factor patterning microbiome composition and function, with implications for personalized nutrition targeting microbiomes.	human metagenome	organismal metagenomes	metagenomes	host (other)	host	97.95	TRUE	FALSE	0.877577	0.877534
ERR2641671	ERP109376	5.612	WGS	RANDOM	Illumina HiSeq 3000	36_T9_MG	human metagenome	ERX2658161	Illumina HiSeq 3000 paired end sequencing	Microbiome metagenome analysis of stool samples from individuals with low and high salivary amylase gene copy numbers	Human genetic variation influences the composition of the gut microbiome. Studies have focused on associations between components of the microbiome and single nucleotide polymorphisms in genes, but their copy number (CN) can also vary. Here, we relate oral and gut microbiome to CN variation at the AMY1 locus, encoding the salivary amylase gene active in starch degradation, in a study of human subjects including a 2-week standard diet. We show that diet standardization drove gut microbiome convergence, yet AMY1-CN influenced oral and gut microbiome composition and function. Low-AMY1-subject gut microbiomes showed an enhanced capacity for breakdown of complex carbohydrates, and high-AMY1 an enrichment of microbiota linked to resistant starch fermentation. High-AMY1-subject microbiomes were associated with higher fecal SCFAs, and drove higher adiposity when transferred to germfree mice. This study establishes AMY1-CN as a significant genetic factor patterning microbiome composition and function, with implications for personalized nutrition targeting microbiomes.	human metagenome	organismal metagenomes	metagenomes	host (other)	host	95.29	TRUE	FALSE	0.925905	0.925847
ERR2641672	ERP109376	4.709	WGS	RANDOM	Illumina HiSeq 3000	2_T9_MG	human metagenome	ERX2658162	Illumina HiSeq 3000 paired end sequencing	Microbiome metagenome analysis of stool samples from individuals with low and high salivary amylase gene copy numbers	Human genetic variation influences the composition of the gut microbiome. Studies have focused on associations between components of the microbiome and single nucleotide polymorphisms in genes, but their copy number (CN) can also vary. Here, we relate oral and gut microbiome to CN variation at the AMY1 locus, encoding the salivary amylase gene active in starch degradation, in a study of human subjects including a 2-week standard diet. We show that diet standardization drove gut microbiome convergence, yet AMY1-CN influenced oral and gut microbiome composition and function. Low-AMY1-subject gut microbiomes showed an enhanced capacity for breakdown of complex carbohydrates, and high-AMY1 an enrichment of microbiota linked to resistant starch fermentation. High-AMY1-subject microbiomes were associated with higher fecal SCFAs, and drove higher adiposity when transferred to germfree mice. This study establishes AMY1-CN as a significant genetic factor patterning microbiome composition and function, with implications for personalized nutrition targeting microbiomes.	human metagenome	organismal metagenomes	metagenomes	host (other)	host	97.54	TRUE	FALSE	0.874376	0.874811
ERR2641673	ERP109376	2.858	WGS	RANDOM	Illumina HiSeq 3000	91_T4_MG	human metagenome	ERX2658163	Illumina HiSeq 3000 paired end sequencing	Microbiome metagenome analysis of stool samples from individuals with low and high salivary amylase gene copy numbers	Human genetic variation influences the composition of the gut microbiome. Studies have focused on associations between components of the microbiome and single nucleotide polymorphisms in genes, but their copy number (CN) can also vary. Here, we relate oral and gut microbiome to CN variation at the AMY1 locus, encoding the salivary amylase gene active in starch degradation, in a study of human subjects including a 2-week standard diet. We show that diet standardization drove gut microbiome convergence, yet AMY1-CN influenced oral and gut microbiome composition and function. Low-AMY1-subject gut microbiomes showed an enhanced capacity for breakdown of complex carbohydrates, and high-AMY1 an enrichment of microbiota linked to resistant starch fermentation. High-AMY1-subject microbiomes were associated with higher fecal SCFAs, and drove higher adiposity when transferred to germfree mice. This study establishes AMY1-CN as a significant genetic factor patterning microbiome composition and function, with implications for personalized nutrition targeting microbiomes.	human metagenome	organismal metagenomes	metagenomes	host (other)	host	93.08	TRUE	FALSE	0.859781	0.859654
ERR2641674	ERP109376	1.678	WGS	RANDOM	Illumina HiSeq 3000	64_T4_MG	human metagenome	ERX2658164	Illumina HiSeq 3000 paired end sequencing	Microbiome metagenome analysis of stool samples from individuals with low and high salivary amylase gene copy numbers	Human genetic variation influences the composition of the gut microbiome. Studies have focused on associations between components of the microbiome and single nucleotide polymorphisms in genes, but their copy number (CN) can also vary. Here, we relate oral and gut microbiome to CN variation at the AMY1 locus, encoding the salivary amylase gene active in starch degradation, in a study of human subjects including a 2-week standard diet. We show that diet standardization drove gut microbiome convergence, yet AMY1-CN influenced oral and gut microbiome composition and function. Low-AMY1-subject gut microbiomes showed an enhanced capacity for breakdown of complex carbohydrates, and high-AMY1 an enrichment of microbiota linked to resistant starch fermentation. High-AMY1-subject microbiomes were associated with higher fecal SCFAs, and drove higher adiposity when transferred to germfree mice. This study establishes AMY1-CN as a significant genetic factor patterning microbiome composition and function, with implications for personalized nutrition targeting microbiomes.	human metagenome	organismal metagenomes	metagenomes	host (other)	host	93.29	TRUE	FALSE	0.836732	0.836261
ERR2641675	ERP109376	2.137	WGS	RANDOM	Illumina HiSeq 3000	55_T4_MG	human metagenome	ERX2658165	Illumina HiSeq 3000 paired end sequencing	Microbiome metagenome analysis of stool samples from individuals with low and high salivary amylase gene copy numbers	Human genetic variation influences the composition of the gut microbiome. Studies have focused on associations between components of the microbiome and single nucleotide polymorphisms in genes, but their copy number (CN) can also vary. Here, we relate oral and gut microbiome to CN variation at the AMY1 locus, encoding the salivary amylase gene active in starch degradation, in a study of human subjects including a 2-week standard diet. We show that diet standardization drove gut microbiome convergence, yet AMY1-CN influenced oral and gut microbiome composition and function. Low-AMY1-subject gut microbiomes showed an enhanced capacity for breakdown of complex carbohydrates, and high-AMY1 an enrichment of microbiota linked to resistant starch fermentation. High-AMY1-subject microbiomes were associated with higher fecal SCFAs, and drove higher adiposity when transferred to germfree mice. This study establishes AMY1-CN as a significant genetic factor patterning microbiome composition and function, with implications for personalized nutrition targeting microbiomes.	human metagenome	organismal metagenomes	metagenomes	host (other)	host	91.26	TRUE	FALSE	0.878416	0.878151
ERR2641676	ERP109376	3.266	WGS	RANDOM	Illumina HiSeq 3000	7_T4_MG	human metagenome	ERX2658166	Illumina HiSeq 3000 paired end sequencing	Microbiome metagenome analysis of stool samples from individuals with low and high salivary amylase gene copy numbers	Human genetic variation influences the composition of the gut microbiome. Studies have focused on associations between components of the microbiome and single nucleotide polymorphisms in genes, but their copy number (CN) can also vary. Here, we relate oral and gut microbiome to CN variation at the AMY1 locus, encoding the salivary amylase gene active in starch degradation, in a study of human subjects including a 2-week standard diet. We show that diet standardization drove gut microbiome convergence, yet AMY1-CN influenced oral and gut microbiome composition and function. Low-AMY1-subject gut microbiomes showed an enhanced capacity for breakdown of complex carbohydrates, and high-AMY1 an enrichment of microbiota linked to resistant starch fermentation. High-AMY1-subject microbiomes were associated with higher fecal SCFAs, and drove higher adiposity when transferred to germfree mice. This study establishes AMY1-CN as a significant genetic factor patterning microbiome composition and function, with implications for personalized nutrition targeting microbiomes.	human metagenome	organismal metagenomes	metagenomes	host (other)	host	95.59	TRUE	FALSE	0.748962	0.74815
ERR2641677	ERP109376	6.72	WGS	RANDOM	Illumina HiSeq 3000	93_T3_MG	human metagenome	ERX2658167	Illumina HiSeq 3000 paired end sequencing	Microbiome metagenome analysis of stool samples from individuals with low and high salivary amylase gene copy numbers	Human genetic variation influences the composition of the gut microbiome. Studies have focused on associations between components of the microbiome and single nucleotide polymorphisms in genes, but their copy number (CN) can also vary. Here, we relate oral and gut microbiome to CN variation at the AMY1 locus, encoding the salivary amylase gene active in starch degradation, in a study of human subjects including a 2-week standard diet. We show that diet standardization drove gut microbiome convergence, yet AMY1-CN influenced oral and gut microbiome composition and function. Low-AMY1-subject gut microbiomes showed an enhanced capacity for breakdown of complex carbohydrates, and high-AMY1 an enrichment of microbiota linked to resistant starch fermentation. High-AMY1-subject microbiomes were associated with higher fecal SCFAs, and drove higher adiposity when transferred to germfree mice. This study establishes AMY1-CN as a significant genetic factor patterning microbiome composition and function, with implications for personalized nutrition targeting microbiomes.	human metagenome	organismal metagenomes	metagenomes	host (other)	host	91.4	TRUE	FALSE	0.903576	0.903567
ERR2641678	ERP109376	2.79	WGS	RANDOM	Illumina HiSeq 3000	75_T3_MG	human metagenome	ERX2658168	Illumina HiSeq 3000 paired end sequencing	Microbiome metagenome analysis of stool samples from individuals with low and high salivary amylase gene copy numbers	Human genetic variation influences the composition of the gut microbiome. Studies have focused on associations between components of the microbiome and single nucleotide polymorphisms in genes, but their copy number (CN) can also vary. Here, we relate oral and gut microbiome to CN variation at the AMY1 locus, encoding the salivary amylase gene active in starch degradation, in a study of human subjects including a 2-week standard diet. We show that diet standardization drove gut microbiome convergence, yet AMY1-CN influenced oral and gut microbiome composition and function. Low-AMY1-subject gut microbiomes showed an enhanced capacity for breakdown of complex carbohydrates, and high-AMY1 an enrichment of microbiota linked to resistant starch fermentation. High-AMY1-subject microbiomes were associated with higher fecal SCFAs, and drove higher adiposity when transferred to germfree mice. This study establishes AMY1-CN as a significant genetic factor patterning microbiome composition and function, with implications for personalized nutrition targeting microbiomes.	human metagenome	organismal metagenomes	metagenomes	host (other)	host	92.07	TRUE	FALSE	0.83553	0.835525
ERR2641679	ERP109376	1.692	WGS	RANDOM	Illumina HiSeq 3000	90_T4_MG	human metagenome	ERX2658169	Illumina HiSeq 3000 paired end sequencing	Microbiome metagenome analysis of stool samples from individuals with low and high salivary amylase gene copy numbers	Human genetic variation influences the composition of the gut microbiome. Studies have focused on associations between components of the microbiome and single nucleotide polymorphisms in genes, but their copy number (CN) can also vary. Here, we relate oral and gut microbiome to CN variation at the AMY1 locus, encoding the salivary amylase gene active in starch degradation, in a study of human subjects including a 2-week standard diet. We show that diet standardization drove gut microbiome convergence, yet AMY1-CN influenced oral and gut microbiome composition and function. Low-AMY1-subject gut microbiomes showed an enhanced capacity for breakdown of complex carbohydrates, and high-AMY1 an enrichment of microbiota linked to resistant starch fermentation. High-AMY1-subject microbiomes were associated with higher fecal SCFAs, and drove higher adiposity when transferred to germfree mice. This study establishes AMY1-CN as a significant genetic factor patterning microbiome composition and function, with implications for personalized nutrition targeting microbiomes.	human metagenome	organismal metagenomes	metagenomes	host (other)	host	94.07	TRUE	FALSE	0.833954	0.833958
ERR2641680	ERP109376	1.165	WGS	RANDOM	Illumina HiSeq 3000	25_T3_MG	human metagenome	ERX2658170	Illumina HiSeq 3000 paired end sequencing	Microbiome metagenome analysis of stool samples from individuals with low and high salivary amylase gene copy numbers	Human genetic variation influences the composition of the gut microbiome. Studies have focused on associations between components of the microbiome and single nucleotide polymorphisms in genes, but their copy number (CN) can also vary. Here, we relate oral and gut microbiome to CN variation at the AMY1 locus, encoding the salivary amylase gene active in starch degradation, in a study of human subjects including a 2-week standard diet. We show that diet standardization drove gut microbiome convergence, yet AMY1-CN influenced oral and gut microbiome composition and function. Low-AMY1-subject gut microbiomes showed an enhanced capacity for breakdown of complex carbohydrates, and high-AMY1 an enrichment of microbiota linked to resistant starch fermentation. High-AMY1-subject microbiomes were associated with higher fecal SCFAs, and drove higher adiposity when transferred to germfree mice. This study establishes AMY1-CN as a significant genetic factor patterning microbiome composition and function, with implications for personalized nutrition targeting microbiomes.	human metagenome	organismal metagenomes	metagenomes	host (other)	host	100	TRUE	FALSE	0.821578	0.821527
ERR2641681	ERP109376	1.895	WGS	RANDOM	Illumina HiSeq 3000	7_T3_MG	human metagenome	ERX2658171	Illumina HiSeq 3000 paired end sequencing	Microbiome metagenome analysis of stool samples from individuals with low and high salivary amylase gene copy numbers	Human genetic variation influences the composition of the gut microbiome. Studies have focused on associations between components of the microbiome and single nucleotide polymorphisms in genes, but their copy number (CN) can also vary. Here, we relate oral and gut microbiome to CN variation at the AMY1 locus, encoding the salivary amylase gene active in starch degradation, in a study of human subjects including a 2-week standard diet. We show that diet standardization drove gut microbiome convergence, yet AMY1-CN influenced oral and gut microbiome composition and function. Low-AMY1-subject gut microbiomes showed an enhanced capacity for breakdown of complex carbohydrates, and high-AMY1 an enrichment of microbiota linked to resistant starch fermentation. High-AMY1-subject microbiomes were associated with higher fecal SCFAs, and drove higher adiposity when transferred to germfree mice. This study establishes AMY1-CN as a significant genetic factor patterning microbiome composition and function, with implications for personalized nutrition targeting microbiomes.	human metagenome	organismal metagenomes	metagenomes	host (other)	host	94.54	TRUE	FALSE	0.726619	0.725695
ERR2641682	ERP109376	3.145	WGS	RANDOM	Illumina HiSeq 3000	111_T7_MG	human metagenome	ERX2658172	Illumina HiSeq 3000 paired end sequencing	Microbiome metagenome analysis of stool samples from individuals with low and high salivary amylase gene copy numbers	Human genetic variation influences the composition of the gut microbiome. Studies have focused on associations between components of the microbiome and single nucleotide polymorphisms in genes, but their copy number (CN) can also vary. Here, we relate oral and gut microbiome to CN variation at the AMY1 locus, encoding the salivary amylase gene active in starch degradation, in a study of human subjects including a 2-week standard diet. We show that diet standardization drove gut microbiome convergence, yet AMY1-CN influenced oral and gut microbiome composition and function. Low-AMY1-subject gut microbiomes showed an enhanced capacity for breakdown of complex carbohydrates, and high-AMY1 an enrichment of microbiota linked to resistant starch fermentation. High-AMY1-subject microbiomes were associated with higher fecal SCFAs, and drove higher adiposity when transferred to germfree mice. This study establishes AMY1-CN as a significant genetic factor patterning microbiome composition and function, with implications for personalized nutrition targeting microbiomes.	human metagenome	organismal metagenomes	metagenomes	host (other)	host	99.6	TRUE	FALSE	0.868951	0.869391
ERR2641683	ERP109376	4.403	WGS	RANDOM	Illumina HiSeq 3000	99_T7_MG	human metagenome	ERX2658173	Illumina HiSeq 3000 paired end sequencing	Microbiome metagenome analysis of stool samples from individuals with low and high salivary amylase gene copy numbers	Human genetic variation influences the composition of the gut microbiome. Studies have focused on associations between components of the microbiome and single nucleotide polymorphisms in genes, but their copy number (CN) can also vary. Here, we relate oral and gut microbiome to CN variation at the AMY1 locus, encoding the salivary amylase gene active in starch degradation, in a study of human subjects including a 2-week standard diet. We show that diet standardization drove gut microbiome convergence, yet AMY1-CN influenced oral and gut microbiome composition and function. Low-AMY1-subject gut microbiomes showed an enhanced capacity for breakdown of complex carbohydrates, and high-AMY1 an enrichment of microbiota linked to resistant starch fermentation. High-AMY1-subject microbiomes were associated with higher fecal SCFAs, and drove higher adiposity when transferred to germfree mice. This study establishes AMY1-CN as a significant genetic factor patterning microbiome composition and function, with implications for personalized nutrition targeting microbiomes.	human metagenome	organismal metagenomes	metagenomes	host (other)	host	100	TRUE	FALSE	0.884848	0.88448
ERR2641684	ERP109376	4.753	WGS	RANDOM	Illumina HiSeq 3000	97_T7_MG	human metagenome	ERX2658174	Illumina HiSeq 3000 paired end sequencing	Microbiome metagenome analysis of stool samples from individuals with low and high salivary amylase gene copy numbers	Human genetic variation influences the composition of the gut microbiome. Studies have focused on associations between components of the microbiome and single nucleotide polymorphisms in genes, but their copy number (CN) can also vary. Here, we relate oral and gut microbiome to CN variation at the AMY1 locus, encoding the salivary amylase gene active in starch degradation, in a study of human subjects including a 2-week standard diet. We show that diet standardization drove gut microbiome convergence, yet AMY1-CN influenced oral and gut microbiome composition and function. Low-AMY1-subject gut microbiomes showed an enhanced capacity for breakdown of complex carbohydrates, and high-AMY1 an enrichment of microbiota linked to resistant starch fermentation. High-AMY1-subject microbiomes were associated with higher fecal SCFAs, and drove higher adiposity when transferred to germfree mice. This study establishes AMY1-CN as a significant genetic factor patterning microbiome composition and function, with implications for personalized nutrition targeting microbiomes.	human metagenome	organismal metagenomes	metagenomes	host (other)	host	92.76	TRUE	FALSE	0.849428	0.84872
ERR2641685	ERP109376	3.954	WGS	RANDOM	Illumina HiSeq 3000	88_T7_MG	human metagenome	ERX2658175	Illumina HiSeq 3000 paired end sequencing	Microbiome metagenome analysis of stool samples from individuals with low and high salivary amylase gene copy numbers	Human genetic variation influences the composition of the gut microbiome. Studies have focused on associations between components of the microbiome and single nucleotide polymorphisms in genes, but their copy number (CN) can also vary. Here, we relate oral and gut microbiome to CN variation at the AMY1 locus, encoding the salivary amylase gene active in starch degradation, in a study of human subjects including a 2-week standard diet. We show that diet standardization drove gut microbiome convergence, yet AMY1-CN influenced oral and gut microbiome composition and function. Low-AMY1-subject gut microbiomes showed an enhanced capacity for breakdown of complex carbohydrates, and high-AMY1 an enrichment of microbiota linked to resistant starch fermentation. High-AMY1-subject microbiomes were associated with higher fecal SCFAs, and drove higher adiposity when transferred to germfree mice. This study establishes AMY1-CN as a significant genetic factor patterning microbiome composition and function, with implications for personalized nutrition targeting microbiomes.	human metagenome	organismal metagenomes	metagenomes	host (other)	host	96.31	TRUE	FALSE	0.907738	0.907622
ERR2641686	ERP109376	3.082	WGS	RANDOM	Illumina HiSeq 3000	80_T7_MG	human metagenome	ERX2658176	Illumina HiSeq 3000 paired end sequencing	Microbiome metagenome analysis of stool samples from individuals with low and high salivary amylase gene copy numbers	Human genetic variation influences the composition of the gut microbiome. Studies have focused on associations between components of the microbiome and single nucleotide polymorphisms in genes, but their copy number (CN) can also vary. Here, we relate oral and gut microbiome to CN variation at the AMY1 locus, encoding the salivary amylase gene active in starch degradation, in a study of human subjects including a 2-week standard diet. We show that diet standardization drove gut microbiome convergence, yet AMY1-CN influenced oral and gut microbiome composition and function. Low-AMY1-subject gut microbiomes showed an enhanced capacity for breakdown of complex carbohydrates, and high-AMY1 an enrichment of microbiota linked to resistant starch fermentation. High-AMY1-subject microbiomes were associated with higher fecal SCFAs, and drove higher adiposity when transferred to germfree mice. This study establishes AMY1-CN as a significant genetic factor patterning microbiome composition and function, with implications for personalized nutrition targeting microbiomes.	human metagenome	organismal metagenomes	metagenomes	host (other)	host	94.7	TRUE	FALSE	0.86001	0.858813
ERR2641687	ERP109376	3.581	WGS	RANDOM	Illumina HiSeq 3000	76_T7_MG	human metagenome	ERX2658177	Illumina HiSeq 3000 paired end sequencing	Microbiome metagenome analysis of stool samples from individuals with low and high salivary amylase gene copy numbers	Human genetic variation influences the composition of the gut microbiome. Studies have focused on associations between components of the microbiome and single nucleotide polymorphisms in genes, but their copy number (CN) can also vary. Here, we relate oral and gut microbiome to CN variation at the AMY1 locus, encoding the salivary amylase gene active in starch degradation, in a study of human subjects including a 2-week standard diet. We show that diet standardization drove gut microbiome convergence, yet AMY1-CN influenced oral and gut microbiome composition and function. Low-AMY1-subject gut microbiomes showed an enhanced capacity for breakdown of complex carbohydrates, and high-AMY1 an enrichment of microbiota linked to resistant starch fermentation. High-AMY1-subject microbiomes were associated with higher fecal SCFAs, and drove higher adiposity when transferred to germfree mice. This study establishes AMY1-CN as a significant genetic factor patterning microbiome composition and function, with implications for personalized nutrition targeting microbiomes.	human metagenome	organismal metagenomes	metagenomes	host (other)	host	94.96	TRUE	FALSE	0.825969	0.822964
ERR2641688	ERP109376	3.747	WGS	RANDOM	Illumina HiSeq 3000	42_T7_MG	human metagenome	ERX2658178	Illumina HiSeq 3000 paired end sequencing	Microbiome metagenome analysis of stool samples from individuals with low and high salivary amylase gene copy numbers	Human genetic variation influences the composition of the gut microbiome. Studies have focused on associations between components of the microbiome and single nucleotide polymorphisms in genes, but their copy number (CN) can also vary. Here, we relate oral and gut microbiome to CN variation at the AMY1 locus, encoding the salivary amylase gene active in starch degradation, in a study of human subjects including a 2-week standard diet. We show that diet standardization drove gut microbiome convergence, yet AMY1-CN influenced oral and gut microbiome composition and function. Low-AMY1-subject gut microbiomes showed an enhanced capacity for breakdown of complex carbohydrates, and high-AMY1 an enrichment of microbiota linked to resistant starch fermentation. High-AMY1-subject microbiomes were associated with higher fecal SCFAs, and drove higher adiposity when transferred to germfree mice. This study establishes AMY1-CN as a significant genetic factor patterning microbiome composition and function, with implications for personalized nutrition targeting microbiomes.	human metagenome	organismal metagenomes	metagenomes	host (other)	host	99.42	TRUE	FALSE	0.897209	0.897015
ERR2641689	ERP109376	3.275	WGS	RANDOM	Illumina HiSeq 3000	39_T7_MG	human metagenome	ERX2658179	Illumina HiSeq 3000 paired end sequencing	Microbiome metagenome analysis of stool samples from individuals with low and high salivary amylase gene copy numbers	Human genetic variation influences the composition of the gut microbiome. Studies have focused on associations between components of the microbiome and single nucleotide polymorphisms in genes, but their copy number (CN) can also vary. Here, we relate oral and gut microbiome to CN variation at the AMY1 locus, encoding the salivary amylase gene active in starch degradation, in a study of human subjects including a 2-week standard diet. We show that diet standardization drove gut microbiome convergence, yet AMY1-CN influenced oral and gut microbiome composition and function. Low-AMY1-subject gut microbiomes showed an enhanced capacity for breakdown of complex carbohydrates, and high-AMY1 an enrichment of microbiota linked to resistant starch fermentation. High-AMY1-subject microbiomes were associated with higher fecal SCFAs, and drove higher adiposity when transferred to germfree mice. This study establishes AMY1-CN as a significant genetic factor patterning microbiome composition and function, with implications for personalized nutrition targeting microbiomes.	human metagenome	organismal metagenomes	metagenomes	host (other)	host	100	TRUE	FALSE	0.851185	0.850886
ERR2641690	ERP109376	3.103	WGS	RANDOM	Illumina HiSeq 3000	36_T7_MG	human metagenome	ERX2658180	Illumina HiSeq 3000 paired end sequencing	Microbiome metagenome analysis of stool samples from individuals with low and high salivary amylase gene copy numbers	Human genetic variation influences the composition of the gut microbiome. Studies have focused on associations between components of the microbiome and single nucleotide polymorphisms in genes, but their copy number (CN) can also vary. Here, we relate oral and gut microbiome to CN variation at the AMY1 locus, encoding the salivary amylase gene active in starch degradation, in a study of human subjects including a 2-week standard diet. We show that diet standardization drove gut microbiome convergence, yet AMY1-CN influenced oral and gut microbiome composition and function. Low-AMY1-subject gut microbiomes showed an enhanced capacity for breakdown of complex carbohydrates, and high-AMY1 an enrichment of microbiota linked to resistant starch fermentation. High-AMY1-subject microbiomes were associated with higher fecal SCFAs, and drove higher adiposity when transferred to germfree mice. This study establishes AMY1-CN as a significant genetic factor patterning microbiome composition and function, with implications for personalized nutrition targeting microbiomes.	human metagenome	organismal metagenomes	metagenomes	host (other)	host	100	TRUE	FALSE	0.906473	0.906374
ERR2641691	ERP109376	4.09	WGS	RANDOM	Illumina HiSeq 3000	2_T7_MG	human metagenome	ERX2658181	Illumina HiSeq 3000 paired end sequencing	Microbiome metagenome analysis of stool samples from individuals with low and high salivary amylase gene copy numbers	Human genetic variation influences the composition of the gut microbiome. Studies have focused on associations between components of the microbiome and single nucleotide polymorphisms in genes, but their copy number (CN) can also vary. Here, we relate oral and gut microbiome to CN variation at the AMY1 locus, encoding the salivary amylase gene active in starch degradation, in a study of human subjects including a 2-week standard diet. We show that diet standardization drove gut microbiome convergence, yet AMY1-CN influenced oral and gut microbiome composition and function. Low-AMY1-subject gut microbiomes showed an enhanced capacity for breakdown of complex carbohydrates, and high-AMY1 an enrichment of microbiota linked to resistant starch fermentation. High-AMY1-subject microbiomes were associated with higher fecal SCFAs, and drove higher adiposity when transferred to germfree mice. This study establishes AMY1-CN as a significant genetic factor patterning microbiome composition and function, with implications for personalized nutrition targeting microbiomes.	human metagenome	organismal metagenomes	metagenomes	host (other)	host	95.42	TRUE	FALSE	0.867073	0.86671
ERR2641692	ERP109376	3.236	WGS	RANDOM	Illumina HiSeq 3000	111_T6_MG	human metagenome	ERX2658182	Illumina HiSeq 3000 paired end sequencing	Microbiome metagenome analysis of stool samples from individuals with low and high salivary amylase gene copy numbers	Human genetic variation influences the composition of the gut microbiome. Studies have focused on associations between components of the microbiome and single nucleotide polymorphisms in genes, but their copy number (CN) can also vary. Here, we relate oral and gut microbiome to CN variation at the AMY1 locus, encoding the salivary amylase gene active in starch degradation, in a study of human subjects including a 2-week standard diet. We show that diet standardization drove gut microbiome convergence, yet AMY1-CN influenced oral and gut microbiome composition and function. Low-AMY1-subject gut microbiomes showed an enhanced capacity for breakdown of complex carbohydrates, and high-AMY1 an enrichment of microbiota linked to resistant starch fermentation. High-AMY1-subject microbiomes were associated with higher fecal SCFAs, and drove higher adiposity when transferred to germfree mice. This study establishes AMY1-CN as a significant genetic factor patterning microbiome composition and function, with implications for personalized nutrition targeting microbiomes.	human metagenome	organismal metagenomes	metagenomes	host (other)	host	94.58	TRUE	FALSE	0.884834	0.884386
ERR2641693	ERP109376	4.17	WGS	RANDOM	Illumina HiSeq 3000	99_T6_MG	human metagenome	ERX2658183	Illumina HiSeq 3000 paired end sequencing	Microbiome metagenome analysis of stool samples from individuals with low and high salivary amylase gene copy numbers	Human genetic variation influences the composition of the gut microbiome. Studies have focused on associations between components of the microbiome and single nucleotide polymorphisms in genes, but their copy number (CN) can also vary. Here, we relate oral and gut microbiome to CN variation at the AMY1 locus, encoding the salivary amylase gene active in starch degradation, in a study of human subjects including a 2-week standard diet. We show that diet standardization drove gut microbiome convergence, yet AMY1-CN influenced oral and gut microbiome composition and function. Low-AMY1-subject gut microbiomes showed an enhanced capacity for breakdown of complex carbohydrates, and high-AMY1 an enrichment of microbiota linked to resistant starch fermentation. High-AMY1-subject microbiomes were associated with higher fecal SCFAs, and drove higher adiposity when transferred to germfree mice. This study establishes AMY1-CN as a significant genetic factor patterning microbiome composition and function, with implications for personalized nutrition targeting microbiomes.	human metagenome	organismal metagenomes	metagenomes	host (other)	host	100	TRUE	FALSE	0.876192	0.875885
ERR2641694	ERP109376	4.58	WGS	RANDOM	Illumina HiSeq 3000	90_T6_MG	human metagenome	ERX2658184	Illumina HiSeq 3000 paired end sequencing	Microbiome metagenome analysis of stool samples from individuals with low and high salivary amylase gene copy numbers	Human genetic variation influences the composition of the gut microbiome. Studies have focused on associations between components of the microbiome and single nucleotide polymorphisms in genes, but their copy number (CN) can also vary. Here, we relate oral and gut microbiome to CN variation at the AMY1 locus, encoding the salivary amylase gene active in starch degradation, in a study of human subjects including a 2-week standard diet. We show that diet standardization drove gut microbiome convergence, yet AMY1-CN influenced oral and gut microbiome composition and function. Low-AMY1-subject gut microbiomes showed an enhanced capacity for breakdown of complex carbohydrates, and high-AMY1 an enrichment of microbiota linked to resistant starch fermentation. High-AMY1-subject microbiomes were associated with higher fecal SCFAs, and drove higher adiposity when transferred to germfree mice. This study establishes AMY1-CN as a significant genetic factor patterning microbiome composition and function, with implications for personalized nutrition targeting microbiomes.	human metagenome	organismal metagenomes	metagenomes	host (other)	host	100	TRUE	FALSE	0.895722	0.895789
ERR2641695	ERP109376	3.22	WGS	RANDOM	Illumina HiSeq 3000	88_T6_MG	human metagenome	ERX2658185	Illumina HiSeq 3000 paired end sequencing	Microbiome metagenome analysis of stool samples from individuals with low and high salivary amylase gene copy numbers	Human genetic variation influences the composition of the gut microbiome. Studies have focused on associations between components of the microbiome and single nucleotide polymorphisms in genes, but their copy number (CN) can also vary. Here, we relate oral and gut microbiome to CN variation at the AMY1 locus, encoding the salivary amylase gene active in starch degradation, in a study of human subjects including a 2-week standard diet. We show that diet standardization drove gut microbiome convergence, yet AMY1-CN influenced oral and gut microbiome composition and function. Low-AMY1-subject gut microbiomes showed an enhanced capacity for breakdown of complex carbohydrates, and high-AMY1 an enrichment of microbiota linked to resistant starch fermentation. High-AMY1-subject microbiomes were associated with higher fecal SCFAs, and drove higher adiposity when transferred to germfree mice. This study establishes AMY1-CN as a significant genetic factor patterning microbiome composition and function, with implications for personalized nutrition targeting microbiomes.	human metagenome	organismal metagenomes	metagenomes	host (other)	host	94.77	TRUE	FALSE	0.906733	0.906559
ERR2641696	ERP109376	3.834	WGS	RANDOM	Illumina HiSeq 3000	80_T6_MG	human metagenome	ERX2658186	Illumina HiSeq 3000 paired end sequencing	Microbiome metagenome analysis of stool samples from individuals with low and high salivary amylase gene copy numbers	Human genetic variation influences the composition of the gut microbiome. Studies have focused on associations between components of the microbiome and single nucleotide polymorphisms in genes, but their copy number (CN) can also vary. Here, we relate oral and gut microbiome to CN variation at the AMY1 locus, encoding the salivary amylase gene active in starch degradation, in a study of human subjects including a 2-week standard diet. We show that diet standardization drove gut microbiome convergence, yet AMY1-CN influenced oral and gut microbiome composition and function. Low-AMY1-subject gut microbiomes showed an enhanced capacity for breakdown of complex carbohydrates, and high-AMY1 an enrichment of microbiota linked to resistant starch fermentation. High-AMY1-subject microbiomes were associated with higher fecal SCFAs, and drove higher adiposity when transferred to germfree mice. This study establishes AMY1-CN as a significant genetic factor patterning microbiome composition and function, with implications for personalized nutrition targeting microbiomes.	human metagenome	organismal metagenomes	metagenomes	host (other)	host	97.09	TRUE	FALSE	0.883982	0.883224
ERR2641697	ERP109376	4.341	WGS	RANDOM	Illumina HiSeq 3000	52_T6_MG	human metagenome	ERX2658187	Illumina HiSeq 3000 paired end sequencing	Microbiome metagenome analysis of stool samples from individuals with low and high salivary amylase gene copy numbers	Human genetic variation influences the composition of the gut microbiome. Studies have focused on associations between components of the microbiome and single nucleotide polymorphisms in genes, but their copy number (CN) can also vary. Here, we relate oral and gut microbiome to CN variation at the AMY1 locus, encoding the salivary amylase gene active in starch degradation, in a study of human subjects including a 2-week standard diet. We show that diet standardization drove gut microbiome convergence, yet AMY1-CN influenced oral and gut microbiome composition and function. Low-AMY1-subject gut microbiomes showed an enhanced capacity for breakdown of complex carbohydrates, and high-AMY1 an enrichment of microbiota linked to resistant starch fermentation. High-AMY1-subject microbiomes were associated with higher fecal SCFAs, and drove higher adiposity when transferred to germfree mice. This study establishes AMY1-CN as a significant genetic factor patterning microbiome composition and function, with implications for personalized nutrition targeting microbiomes.	human metagenome	organismal metagenomes	metagenomes	host (other)	host	98.81	TRUE	FALSE	0.875337	0.874467
ERR2641698	ERP109376	5.007	WGS	RANDOM	Illumina HiSeq 3000	42_T6_MG	human metagenome	ERX2658188	Illumina HiSeq 3000 paired end sequencing	Microbiome metagenome analysis of stool samples from individuals with low and high salivary amylase gene copy numbers	Human genetic variation influences the composition of the gut microbiome. Studies have focused on associations between components of the microbiome and single nucleotide polymorphisms in genes, but their copy number (CN) can also vary. Here, we relate oral and gut microbiome to CN variation at the AMY1 locus, encoding the salivary amylase gene active in starch degradation, in a study of human subjects including a 2-week standard diet. We show that diet standardization drove gut microbiome convergence, yet AMY1-CN influenced oral and gut microbiome composition and function. Low-AMY1-subject gut microbiomes showed an enhanced capacity for breakdown of complex carbohydrates, and high-AMY1 an enrichment of microbiota linked to resistant starch fermentation. High-AMY1-subject microbiomes were associated with higher fecal SCFAs, and drove higher adiposity when transferred to germfree mice. This study establishes AMY1-CN as a significant genetic factor patterning microbiome composition and function, with implications for personalized nutrition targeting microbiomes.	human metagenome	organismal metagenomes	metagenomes	host (other)	host	98.32	TRUE	FALSE	0.887714	0.887735
ERR2641699	ERP109376	3.745	WGS	RANDOM	Illumina HiSeq 3000	39_T6_MG	human metagenome	ERX2658189	Illumina HiSeq 3000 paired end sequencing	Microbiome metagenome analysis of stool samples from individuals with low and high salivary amylase gene copy numbers	Human genetic variation influences the composition of the gut microbiome. Studies have focused on associations between components of the microbiome and single nucleotide polymorphisms in genes, but their copy number (CN) can also vary. Here, we relate oral and gut microbiome to CN variation at the AMY1 locus, encoding the salivary amylase gene active in starch degradation, in a study of human subjects including a 2-week standard diet. We show that diet standardization drove gut microbiome convergence, yet AMY1-CN influenced oral and gut microbiome composition and function. Low-AMY1-subject gut microbiomes showed an enhanced capacity for breakdown of complex carbohydrates, and high-AMY1 an enrichment of microbiota linked to resistant starch fermentation. High-AMY1-subject microbiomes were associated with higher fecal SCFAs, and drove higher adiposity when transferred to germfree mice. This study establishes AMY1-CN as a significant genetic factor patterning microbiome composition and function, with implications for personalized nutrition targeting microbiomes.	human metagenome	organismal metagenomes	metagenomes	host (other)	host	100	TRUE	FALSE	0.851575	0.85126
ERR2641700	ERP109376	5.265	WGS	RANDOM	Illumina HiSeq 3000	36_T6_MG	human metagenome	ERX2658190	Illumina HiSeq 3000 paired end sequencing	Microbiome metagenome analysis of stool samples from individuals with low and high salivary amylase gene copy numbers	Human genetic variation influences the composition of the gut microbiome. Studies have focused on associations between components of the microbiome and single nucleotide polymorphisms in genes, but their copy number (CN) can also vary. Here, we relate oral and gut microbiome to CN variation at the AMY1 locus, encoding the salivary amylase gene active in starch degradation, in a study of human subjects including a 2-week standard diet. We show that diet standardization drove gut microbiome convergence, yet AMY1-CN influenced oral and gut microbiome composition and function. Low-AMY1-subject gut microbiomes showed an enhanced capacity for breakdown of complex carbohydrates, and high-AMY1 an enrichment of microbiota linked to resistant starch fermentation. High-AMY1-subject microbiomes were associated with higher fecal SCFAs, and drove higher adiposity when transferred to germfree mice. This study establishes AMY1-CN as a significant genetic factor patterning microbiome composition and function, with implications for personalized nutrition targeting microbiomes.	human metagenome	organismal metagenomes	metagenomes	host (other)	host	100	TRUE	FALSE	0.906354	0.90609
ERR2641701	ERP109376	1.662	WGS	RANDOM	Illumina HiSeq 3000	111_T4_MG	human metagenome	ERX2658191	Illumina HiSeq 3000 paired end sequencing	Microbiome metagenome analysis of stool samples from individuals with low and high salivary amylase gene copy numbers	Human genetic variation influences the composition of the gut microbiome. Studies have focused on associations between components of the microbiome and single nucleotide polymorphisms in genes, but their copy number (CN) can also vary. Here, we relate oral and gut microbiome to CN variation at the AMY1 locus, encoding the salivary amylase gene active in starch degradation, in a study of human subjects including a 2-week standard diet. We show that diet standardization drove gut microbiome convergence, yet AMY1-CN influenced oral and gut microbiome composition and function. Low-AMY1-subject gut microbiomes showed an enhanced capacity for breakdown of complex carbohydrates, and high-AMY1 an enrichment of microbiota linked to resistant starch fermentation. High-AMY1-subject microbiomes were associated with higher fecal SCFAs, and drove higher adiposity when transferred to germfree mice. This study establishes AMY1-CN as a significant genetic factor patterning microbiome composition and function, with implications for personalized nutrition targeting microbiomes.	human metagenome	organismal metagenomes	metagenomes	host (other)	host	95.7	TRUE	FALSE	0.903092	0.903196
ERR2641702	ERP109376	3.051	WGS	RANDOM	Illumina HiSeq 3000	99_T4_MG	human metagenome	ERX2658192	Illumina HiSeq 3000 paired end sequencing	Microbiome metagenome analysis of stool samples from individuals with low and high salivary amylase gene copy numbers	Human genetic variation influences the composition of the gut microbiome. Studies have focused on associations between components of the microbiome and single nucleotide polymorphisms in genes, but their copy number (CN) can also vary. Here, we relate oral and gut microbiome to CN variation at the AMY1 locus, encoding the salivary amylase gene active in starch degradation, in a study of human subjects including a 2-week standard diet. We show that diet standardization drove gut microbiome convergence, yet AMY1-CN influenced oral and gut microbiome composition and function. Low-AMY1-subject gut microbiomes showed an enhanced capacity for breakdown of complex carbohydrates, and high-AMY1 an enrichment of microbiota linked to resistant starch fermentation. High-AMY1-subject microbiomes were associated with higher fecal SCFAs, and drove higher adiposity when transferred to germfree mice. This study establishes AMY1-CN as a significant genetic factor patterning microbiome composition and function, with implications for personalized nutrition targeting microbiomes.	human metagenome	organismal metagenomes	metagenomes	host (other)	host	98.2	TRUE	FALSE	0.903278	0.903234
ERR2641703	ERP109376	2.715	WGS	RANDOM	Illumina HiSeq 3000	88_T4_MG	human metagenome	ERX2658193	Illumina HiSeq 3000 paired end sequencing	Microbiome metagenome analysis of stool samples from individuals with low and high salivary amylase gene copy numbers	Human genetic variation influences the composition of the gut microbiome. Studies have focused on associations between components of the microbiome and single nucleotide polymorphisms in genes, but their copy number (CN) can also vary. Here, we relate oral and gut microbiome to CN variation at the AMY1 locus, encoding the salivary amylase gene active in starch degradation, in a study of human subjects including a 2-week standard diet. We show that diet standardization drove gut microbiome convergence, yet AMY1-CN influenced oral and gut microbiome composition and function. Low-AMY1-subject gut microbiomes showed an enhanced capacity for breakdown of complex carbohydrates, and high-AMY1 an enrichment of microbiota linked to resistant starch fermentation. High-AMY1-subject microbiomes were associated with higher fecal SCFAs, and drove higher adiposity when transferred to germfree mice. This study establishes AMY1-CN as a significant genetic factor patterning microbiome composition and function, with implications for personalized nutrition targeting microbiomes.	human metagenome	organismal metagenomes	metagenomes	host (other)	host	95.97	TRUE	FALSE	0.902146	0.902043
ERR2641704	ERP109376	1.887	WGS	RANDOM	Illumina HiSeq 3000	76_T10_MG	human metagenome	ERX2658194	Illumina HiSeq 3000 paired end sequencing	Microbiome metagenome analysis of stool samples from individuals with low and high salivary amylase gene copy numbers	Human genetic variation influences the composition of the gut microbiome. Studies have focused on associations between components of the microbiome and single nucleotide polymorphisms in genes, but their copy number (CN) can also vary. Here, we relate oral and gut microbiome to CN variation at the AMY1 locus, encoding the salivary amylase gene active in starch degradation, in a study of human subjects including a 2-week standard diet. We show that diet standardization drove gut microbiome convergence, yet AMY1-CN influenced oral and gut microbiome composition and function. Low-AMY1-subject gut microbiomes showed an enhanced capacity for breakdown of complex carbohydrates, and high-AMY1 an enrichment of microbiota linked to resistant starch fermentation. High-AMY1-subject microbiomes were associated with higher fecal SCFAs, and drove higher adiposity when transferred to germfree mice. This study establishes AMY1-CN as a significant genetic factor patterning microbiome composition and function, with implications for personalized nutrition targeting microbiomes.	human metagenome	organismal metagenomes	metagenomes	host (other)	host	90.25	TRUE	FALSE	0.783328	0.781113
ERR2641705	ERP109376	1.355	WGS	RANDOM	Illumina HiSeq 3000	42_T4_MG	human metagenome	ERX2658195	Illumina HiSeq 3000 paired end sequencing	Microbiome metagenome analysis of stool samples from individuals with low and high salivary amylase gene copy numbers	Human genetic variation influences the composition of the gut microbiome. Studies have focused on associations between components of the microbiome and single nucleotide polymorphisms in genes, but their copy number (CN) can also vary. Here, we relate oral and gut microbiome to CN variation at the AMY1 locus, encoding the salivary amylase gene active in starch degradation, in a study of human subjects including a 2-week standard diet. We show that diet standardization drove gut microbiome convergence, yet AMY1-CN influenced oral and gut microbiome composition and function. Low-AMY1-subject gut microbiomes showed an enhanced capacity for breakdown of complex carbohydrates, and high-AMY1 an enrichment of microbiota linked to resistant starch fermentation. High-AMY1-subject microbiomes were associated with higher fecal SCFAs, and drove higher adiposity when transferred to germfree mice. This study establishes AMY1-CN as a significant genetic factor patterning microbiome composition and function, with implications for personalized nutrition targeting microbiomes.	human metagenome	organismal metagenomes	metagenomes	host (other)	host	91.92	TRUE	FALSE	0.822938	0.822957
ERR2641706	ERP109376	3.068	WGS	RANDOM	Illumina HiSeq 3000	39_T4_MG	human metagenome	ERX2658196	Illumina HiSeq 3000 paired end sequencing	Microbiome metagenome analysis of stool samples from individuals with low and high salivary amylase gene copy numbers	Human genetic variation influences the composition of the gut microbiome. Studies have focused on associations between components of the microbiome and single nucleotide polymorphisms in genes, but their copy number (CN) can also vary. Here, we relate oral and gut microbiome to CN variation at the AMY1 locus, encoding the salivary amylase gene active in starch degradation, in a study of human subjects including a 2-week standard diet. We show that diet standardization drove gut microbiome convergence, yet AMY1-CN influenced oral and gut microbiome composition and function. Low-AMY1-subject gut microbiomes showed an enhanced capacity for breakdown of complex carbohydrates, and high-AMY1 an enrichment of microbiota linked to resistant starch fermentation. High-AMY1-subject microbiomes were associated with higher fecal SCFAs, and drove higher adiposity when transferred to germfree mice. This study establishes AMY1-CN as a significant genetic factor patterning microbiome composition and function, with implications for personalized nutrition targeting microbiomes.	human metagenome	organismal metagenomes	metagenomes	host (other)	host	98.5	TRUE	FALSE	0.840248	0.839579
ERR2641707	ERP109376	2.756	WGS	RANDOM	Illumina HiSeq 3000	2_T4_MG	human metagenome	ERX2658197	Illumina HiSeq 3000 paired end sequencing	Microbiome metagenome analysis of stool samples from individuals with low and high salivary amylase gene copy numbers	Human genetic variation influences the composition of the gut microbiome. Studies have focused on associations between components of the microbiome and single nucleotide polymorphisms in genes, but their copy number (CN) can also vary. Here, we relate oral and gut microbiome to CN variation at the AMY1 locus, encoding the salivary amylase gene active in starch degradation, in a study of human subjects including a 2-week standard diet. We show that diet standardization drove gut microbiome convergence, yet AMY1-CN influenced oral and gut microbiome composition and function. Low-AMY1-subject gut microbiomes showed an enhanced capacity for breakdown of complex carbohydrates, and high-AMY1 an enrichment of microbiota linked to resistant starch fermentation. High-AMY1-subject microbiomes were associated with higher fecal SCFAs, and drove higher adiposity when transferred to germfree mice. This study establishes AMY1-CN as a significant genetic factor patterning microbiome composition and function, with implications for personalized nutrition targeting microbiomes.	human metagenome	organismal metagenomes	metagenomes	host (other)	host	88.01	TRUE	FALSE	0.848479	0.847721
ERR2641708	ERP109376	2.685	WGS	RANDOM	Illumina HiSeq 3000	90_T3_MG	human metagenome	ERX2658198	Illumina HiSeq 3000 paired end sequencing	Microbiome metagenome analysis of stool samples from individuals with low and high salivary amylase gene copy numbers	Human genetic variation influences the composition of the gut microbiome. Studies have focused on associations between components of the microbiome and single nucleotide polymorphisms in genes, but their copy number (CN) can also vary. Here, we relate oral and gut microbiome to CN variation at the AMY1 locus, encoding the salivary amylase gene active in starch degradation, in a study of human subjects including a 2-week standard diet. We show that diet standardization drove gut microbiome convergence, yet AMY1-CN influenced oral and gut microbiome composition and function. Low-AMY1-subject gut microbiomes showed an enhanced capacity for breakdown of complex carbohydrates, and high-AMY1 an enrichment of microbiota linked to resistant starch fermentation. High-AMY1-subject microbiomes were associated with higher fecal SCFAs, and drove higher adiposity when transferred to germfree mice. This study establishes AMY1-CN as a significant genetic factor patterning microbiome composition and function, with implications for personalized nutrition targeting microbiomes.	human metagenome	organismal metagenomes	metagenomes	host (other)	host	94.47	TRUE	FALSE	0.870468	0.870423
ERR2641709	ERP109376	1.428	WGS	RANDOM	Illumina HiSeq 3000	2_T3_MG	human metagenome	ERX2658199	Illumina HiSeq 3000 paired end sequencing	Microbiome metagenome analysis of stool samples from individuals with low and high salivary amylase gene copy numbers	Human genetic variation influences the composition of the gut microbiome. Studies have focused on associations between components of the microbiome and single nucleotide polymorphisms in genes, but their copy number (CN) can also vary. Here, we relate oral and gut microbiome to CN variation at the AMY1 locus, encoding the salivary amylase gene active in starch degradation, in a study of human subjects including a 2-week standard diet. We show that diet standardization drove gut microbiome convergence, yet AMY1-CN influenced oral and gut microbiome composition and function. Low-AMY1-subject gut microbiomes showed an enhanced capacity for breakdown of complex carbohydrates, and high-AMY1 an enrichment of microbiota linked to resistant starch fermentation. High-AMY1-subject microbiomes were associated with higher fecal SCFAs, and drove higher adiposity when transferred to germfree mice. This study establishes AMY1-CN as a significant genetic factor patterning microbiome composition and function, with implications for personalized nutrition targeting microbiomes.	human metagenome	organismal metagenomes	metagenomes	host (other)	host	90.09	TRUE	FALSE	0.802699	0.802357
ERR2641710	ERP109376	3.972	WGS	RANDOM	Illumina HiSeq 3000	6_T9_MG	human metagenome	ERX2658200	Illumina HiSeq 3000 paired end sequencing	Microbiome metagenome analysis of stool samples from individuals with low and high salivary amylase gene copy numbers	Human genetic variation influences the composition of the gut microbiome. Studies have focused on associations between components of the microbiome and single nucleotide polymorphisms in genes, but their copy number (CN) can also vary. Here, we relate oral and gut microbiome to CN variation at the AMY1 locus, encoding the salivary amylase gene active in starch degradation, in a study of human subjects including a 2-week standard diet. We show that diet standardization drove gut microbiome convergence, yet AMY1-CN influenced oral and gut microbiome composition and function. Low-AMY1-subject gut microbiomes showed an enhanced capacity for breakdown of complex carbohydrates, and high-AMY1 an enrichment of microbiota linked to resistant starch fermentation. High-AMY1-subject microbiomes were associated with higher fecal SCFAs, and drove higher adiposity when transferred to germfree mice. This study establishes AMY1-CN as a significant genetic factor patterning microbiome composition and function, with implications for personalized nutrition targeting microbiomes.	human metagenome	organismal metagenomes	metagenomes	host (other)	host	93.92	TRUE	FALSE	0.852941	0.853074
ERR2641711	ERP109376	4.621	WGS	RANDOM	Illumina HiSeq 3000	90_T7_MG	human metagenome	ERX2658201	Illumina HiSeq 3000 paired end sequencing	Microbiome metagenome analysis of stool samples from individuals with low and high salivary amylase gene copy numbers	Human genetic variation influences the composition of the gut microbiome. Studies have focused on associations between components of the microbiome and single nucleotide polymorphisms in genes, but their copy number (CN) can also vary. Here, we relate oral and gut microbiome to CN variation at the AMY1 locus, encoding the salivary amylase gene active in starch degradation, in a study of human subjects including a 2-week standard diet. We show that diet standardization drove gut microbiome convergence, yet AMY1-CN influenced oral and gut microbiome composition and function. Low-AMY1-subject gut microbiomes showed an enhanced capacity for breakdown of complex carbohydrates, and high-AMY1 an enrichment of microbiota linked to resistant starch fermentation. High-AMY1-subject microbiomes were associated with higher fecal SCFAs, and drove higher adiposity when transferred to germfree mice. This study establishes AMY1-CN as a significant genetic factor patterning microbiome composition and function, with implications for personalized nutrition targeting microbiomes.	human metagenome	organismal metagenomes	metagenomes	host (other)	host	100	TRUE	FALSE	0.910284	0.910143
ERR2641712	ERP109376	4.199	WGS	RANDOM	Illumina HiSeq 3000	64_T7_MG	human metagenome	ERX2658202	Illumina HiSeq 3000 paired end sequencing	Microbiome metagenome analysis of stool samples from individuals with low and high salivary amylase gene copy numbers	Human genetic variation influences the composition of the gut microbiome. Studies have focused on associations between components of the microbiome and single nucleotide polymorphisms in genes, but their copy number (CN) can also vary. Here, we relate oral and gut microbiome to CN variation at the AMY1 locus, encoding the salivary amylase gene active in starch degradation, in a study of human subjects including a 2-week standard diet. We show that diet standardization drove gut microbiome convergence, yet AMY1-CN influenced oral and gut microbiome composition and function. Low-AMY1-subject gut microbiomes showed an enhanced capacity for breakdown of complex carbohydrates, and high-AMY1 an enrichment of microbiota linked to resistant starch fermentation. High-AMY1-subject microbiomes were associated with higher fecal SCFAs, and drove higher adiposity when transferred to germfree mice. This study establishes AMY1-CN as a significant genetic factor patterning microbiome composition and function, with implications for personalized nutrition targeting microbiomes.	human metagenome	organismal metagenomes	metagenomes	host (other)	host	96.61	TRUE	FALSE	0.904322	0.903931
ERR2641713	ERP109376	3.214	WGS	RANDOM	Illumina HiSeq 3000	55_T7_MG	human metagenome	ERX2658203	Illumina HiSeq 3000 paired end sequencing	Microbiome metagenome analysis of stool samples from individuals with low and high salivary amylase gene copy numbers	Human genetic variation influences the composition of the gut microbiome. Studies have focused on associations between components of the microbiome and single nucleotide polymorphisms in genes, but their copy number (CN) can also vary. Here, we relate oral and gut microbiome to CN variation at the AMY1 locus, encoding the salivary amylase gene active in starch degradation, in a study of human subjects including a 2-week standard diet. We show that diet standardization drove gut microbiome convergence, yet AMY1-CN influenced oral and gut microbiome composition and function. Low-AMY1-subject gut microbiomes showed an enhanced capacity for breakdown of complex carbohydrates, and high-AMY1 an enrichment of microbiota linked to resistant starch fermentation. High-AMY1-subject microbiomes were associated with higher fecal SCFAs, and drove higher adiposity when transferred to germfree mice. This study establishes AMY1-CN as a significant genetic factor patterning microbiome composition and function, with implications for personalized nutrition targeting microbiomes.	human metagenome	organismal metagenomes	metagenomes	host (other)	host	97.06	TRUE	FALSE	0.906162	0.906061
ERR2641714	ERP109376	3.335	WGS	RANDOM	Illumina HiSeq 3000	52_T7_MG	human metagenome	ERX2658204	Illumina HiSeq 3000 paired end sequencing	Microbiome metagenome analysis of stool samples from individuals with low and high salivary amylase gene copy numbers	Human genetic variation influences the composition of the gut microbiome. Studies have focused on associations between components of the microbiome and single nucleotide polymorphisms in genes, but their copy number (CN) can also vary. Here, we relate oral and gut microbiome to CN variation at the AMY1 locus, encoding the salivary amylase gene active in starch degradation, in a study of human subjects including a 2-week standard diet. We show that diet standardization drove gut microbiome convergence, yet AMY1-CN influenced oral and gut microbiome composition and function. Low-AMY1-subject gut microbiomes showed an enhanced capacity for breakdown of complex carbohydrates, and high-AMY1 an enrichment of microbiota linked to resistant starch fermentation. High-AMY1-subject microbiomes were associated with higher fecal SCFAs, and drove higher adiposity when transferred to germfree mice. This study establishes AMY1-CN as a significant genetic factor patterning microbiome composition and function, with implications for personalized nutrition targeting microbiomes.	human metagenome	organismal metagenomes	metagenomes	host (other)	host	97.38	TRUE	FALSE	0.874508	0.874011
ERR2641715	ERP109376	3.23	WGS	RANDOM	Illumina HiSeq 3000	8_T7_MG	human metagenome	ERX2658205	Illumina HiSeq 3000 paired end sequencing	Microbiome metagenome analysis of stool samples from individuals with low and high salivary amylase gene copy numbers	Human genetic variation influences the composition of the gut microbiome. Studies have focused on associations between components of the microbiome and single nucleotide polymorphisms in genes, but their copy number (CN) can also vary. Here, we relate oral and gut microbiome to CN variation at the AMY1 locus, encoding the salivary amylase gene active in starch degradation, in a study of human subjects including a 2-week standard diet. We show that diet standardization drove gut microbiome convergence, yet AMY1-CN influenced oral and gut microbiome composition and function. Low-AMY1-subject gut microbiomes showed an enhanced capacity for breakdown of complex carbohydrates, and high-AMY1 an enrichment of microbiota linked to resistant starch fermentation. High-AMY1-subject microbiomes were associated with higher fecal SCFAs, and drove higher adiposity when transferred to germfree mice. This study establishes AMY1-CN as a significant genetic factor patterning microbiome composition and function, with implications for personalized nutrition targeting microbiomes.	human metagenome	organismal metagenomes	metagenomes	host (other)	host	100	TRUE	FALSE	0.883624	0.882955
ERR2641716	ERP109376	4.054	WGS	RANDOM	Illumina HiSeq 3000	7_T7_MG	human metagenome	ERX2658206	Illumina HiSeq 3000 paired end sequencing	Microbiome metagenome analysis of stool samples from individuals with low and high salivary amylase gene copy numbers	Human genetic variation influences the composition of the gut microbiome. Studies have focused on associations between components of the microbiome and single nucleotide polymorphisms in genes, but their copy number (CN) can also vary. Here, we relate oral and gut microbiome to CN variation at the AMY1 locus, encoding the salivary amylase gene active in starch degradation, in a study of human subjects including a 2-week standard diet. We show that diet standardization drove gut microbiome convergence, yet AMY1-CN influenced oral and gut microbiome composition and function. Low-AMY1-subject gut microbiomes showed an enhanced capacity for breakdown of complex carbohydrates, and high-AMY1 an enrichment of microbiota linked to resistant starch fermentation. High-AMY1-subject microbiomes were associated with higher fecal SCFAs, and drove higher adiposity when transferred to germfree mice. This study establishes AMY1-CN as a significant genetic factor patterning microbiome composition and function, with implications for personalized nutrition targeting microbiomes.	human metagenome	organismal metagenomes	metagenomes	host (other)	host	96.42	TRUE	FALSE	0.803199	0.801526
ERR2641717	ERP109376	4.247	WGS	RANDOM	Illumina HiSeq 3000	95_T6_MG	human metagenome	ERX2658207	Illumina HiSeq 3000 paired end sequencing	Microbiome metagenome analysis of stool samples from individuals with low and high salivary amylase gene copy numbers	Human genetic variation influences the composition of the gut microbiome. Studies have focused on associations between components of the microbiome and single nucleotide polymorphisms in genes, but their copy number (CN) can also vary. Here, we relate oral and gut microbiome to CN variation at the AMY1 locus, encoding the salivary amylase gene active in starch degradation, in a study of human subjects including a 2-week standard diet. We show that diet standardization drove gut microbiome convergence, yet AMY1-CN influenced oral and gut microbiome composition and function. Low-AMY1-subject gut microbiomes showed an enhanced capacity for breakdown of complex carbohydrates, and high-AMY1 an enrichment of microbiota linked to resistant starch fermentation. High-AMY1-subject microbiomes were associated with higher fecal SCFAs, and drove higher adiposity when transferred to germfree mice. This study establishes AMY1-CN as a significant genetic factor patterning microbiome composition and function, with implications for personalized nutrition targeting microbiomes.	human metagenome	organismal metagenomes	metagenomes	host (other)	host	96.32	TRUE	FALSE	0.837037	0.836471
ERR2641718	ERP109376	4.809	WGS	RANDOM	Illumina HiSeq 3000	93_T6_MG	human metagenome	ERX2658208	Illumina HiSeq 3000 paired end sequencing	Microbiome metagenome analysis of stool samples from individuals with low and high salivary amylase gene copy numbers	Human genetic variation influences the composition of the gut microbiome. Studies have focused on associations between components of the microbiome and single nucleotide polymorphisms in genes, but their copy number (CN) can also vary. Here, we relate oral and gut microbiome to CN variation at the AMY1 locus, encoding the salivary amylase gene active in starch degradation, in a study of human subjects including a 2-week standard diet. We show that diet standardization drove gut microbiome convergence, yet AMY1-CN influenced oral and gut microbiome composition and function. Low-AMY1-subject gut microbiomes showed an enhanced capacity for breakdown of complex carbohydrates, and high-AMY1 an enrichment of microbiota linked to resistant starch fermentation. High-AMY1-subject microbiomes were associated with higher fecal SCFAs, and drove higher adiposity when transferred to germfree mice. This study establishes AMY1-CN as a significant genetic factor patterning microbiome composition and function, with implications for personalized nutrition targeting microbiomes.	human metagenome	organismal metagenomes	metagenomes	host (other)	host	98.51	TRUE	FALSE	0.87455	0.874487
ERR2641719	ERP109376	4.652	WGS	RANDOM	Illumina HiSeq 3000	91_T6_MG	human metagenome	ERX2658209	Illumina HiSeq 3000 paired end sequencing	Microbiome metagenome analysis of stool samples from individuals with low and high salivary amylase gene copy numbers	Human genetic variation influences the composition of the gut microbiome. Studies have focused on associations between components of the microbiome and single nucleotide polymorphisms in genes, but their copy number (CN) can also vary. Here, we relate oral and gut microbiome to CN variation at the AMY1 locus, encoding the salivary amylase gene active in starch degradation, in a study of human subjects including a 2-week standard diet. We show that diet standardization drove gut microbiome convergence, yet AMY1-CN influenced oral and gut microbiome composition and function. Low-AMY1-subject gut microbiomes showed an enhanced capacity for breakdown of complex carbohydrates, and high-AMY1 an enrichment of microbiota linked to resistant starch fermentation. High-AMY1-subject microbiomes were associated with higher fecal SCFAs, and drove higher adiposity when transferred to germfree mice. This study establishes AMY1-CN as a significant genetic factor patterning microbiome composition and function, with implications for personalized nutrition targeting microbiomes.	human metagenome	organismal metagenomes	metagenomes	host (other)	host	96.71	TRUE	FALSE	0.884228	0.884051
ERR2641720	ERP109376	3.689	WGS	RANDOM	Illumina HiSeq 3000	69_T6_MG	human metagenome	ERX2658210	Illumina HiSeq 3000 paired end sequencing	Microbiome metagenome analysis of stool samples from individuals with low and high salivary amylase gene copy numbers	Human genetic variation influences the composition of the gut microbiome. Studies have focused on associations between components of the microbiome and single nucleotide polymorphisms in genes, but their copy number (CN) can also vary. Here, we relate oral and gut microbiome to CN variation at the AMY1 locus, encoding the salivary amylase gene active in starch degradation, in a study of human subjects including a 2-week standard diet. We show that diet standardization drove gut microbiome convergence, yet AMY1-CN influenced oral and gut microbiome composition and function. Low-AMY1-subject gut microbiomes showed an enhanced capacity for breakdown of complex carbohydrates, and high-AMY1 an enrichment of microbiota linked to resistant starch fermentation. High-AMY1-subject microbiomes were associated with higher fecal SCFAs, and drove higher adiposity when transferred to germfree mice. This study establishes AMY1-CN as a significant genetic factor patterning microbiome composition and function, with implications for personalized nutrition targeting microbiomes.	human metagenome	organismal metagenomes	metagenomes	host (other)	host	100	TRUE	FALSE	0.830241	0.829966
ERR2641721	ERP109376	3.929	WGS	RANDOM	Illumina HiSeq 3000	64_T6_MG	human metagenome	ERX2658211	Illumina HiSeq 3000 paired end sequencing	Microbiome metagenome analysis of stool samples from individuals with low and high salivary amylase gene copy numbers	Human genetic variation influences the composition of the gut microbiome. Studies have focused on associations between components of the microbiome and single nucleotide polymorphisms in genes, but their copy number (CN) can also vary. Here, we relate oral and gut microbiome to CN variation at the AMY1 locus, encoding the salivary amylase gene active in starch degradation, in a study of human subjects including a 2-week standard diet. We show that diet standardization drove gut microbiome convergence, yet AMY1-CN influenced oral and gut microbiome composition and function. Low-AMY1-subject gut microbiomes showed an enhanced capacity for breakdown of complex carbohydrates, and high-AMY1 an enrichment of microbiota linked to resistant starch fermentation. High-AMY1-subject microbiomes were associated with higher fecal SCFAs, and drove higher adiposity when transferred to germfree mice. This study establishes AMY1-CN as a significant genetic factor patterning microbiome composition and function, with implications for personalized nutrition targeting microbiomes.	human metagenome	organismal metagenomes	metagenomes	host (other)	host	97.14	TRUE	FALSE	0.886288	0.885709
ERR2641722	ERP109376	4.033	WGS	RANDOM	Illumina HiSeq 3000	55_T6_MG	human metagenome	ERX2658212	Illumina HiSeq 3000 paired end sequencing	Microbiome metagenome analysis of stool samples from individuals with low and high salivary amylase gene copy numbers	Human genetic variation influences the composition of the gut microbiome. Studies have focused on associations between components of the microbiome and single nucleotide polymorphisms in genes, but their copy number (CN) can also vary. Here, we relate oral and gut microbiome to CN variation at the AMY1 locus, encoding the salivary amylase gene active in starch degradation, in a study of human subjects including a 2-week standard diet. We show that diet standardization drove gut microbiome convergence, yet AMY1-CN influenced oral and gut microbiome composition and function. Low-AMY1-subject gut microbiomes showed an enhanced capacity for breakdown of complex carbohydrates, and high-AMY1 an enrichment of microbiota linked to resistant starch fermentation. High-AMY1-subject microbiomes were associated with higher fecal SCFAs, and drove higher adiposity when transferred to germfree mice. This study establishes AMY1-CN as a significant genetic factor patterning microbiome composition and function, with implications for personalized nutrition targeting microbiomes.	human metagenome	organismal metagenomes	metagenomes	host (other)	host	99.32	TRUE	FALSE	0.909534	0.909481
ERR2641723	ERP109376	4.251	WGS	RANDOM	Illumina HiSeq 3000	31_T6_MG	human metagenome	ERX2658213	Illumina HiSeq 3000 paired end sequencing	Microbiome metagenome analysis of stool samples from individuals with low and high salivary amylase gene copy numbers	Human genetic variation influences the composition of the gut microbiome. Studies have focused on associations between components of the microbiome and single nucleotide polymorphisms in genes, but their copy number (CN) can also vary. Here, we relate oral and gut microbiome to CN variation at the AMY1 locus, encoding the salivary amylase gene active in starch degradation, in a study of human subjects including a 2-week standard diet. We show that diet standardization drove gut microbiome convergence, yet AMY1-CN influenced oral and gut microbiome composition and function. Low-AMY1-subject gut microbiomes showed an enhanced capacity for breakdown of complex carbohydrates, and high-AMY1 an enrichment of microbiota linked to resistant starch fermentation. High-AMY1-subject microbiomes were associated with higher fecal SCFAs, and drove higher adiposity when transferred to germfree mice. This study establishes AMY1-CN as a significant genetic factor patterning microbiome composition and function, with implications for personalized nutrition targeting microbiomes.	human metagenome	organismal metagenomes	metagenomes	host (other)	host	99.21	TRUE	FALSE	0.884614	0.884468
ERR2641724	ERP109376	4.752	WGS	RANDOM	Illumina HiSeq 3000	25_T6_MG	human metagenome	ERX2658214	Illumina HiSeq 3000 paired end sequencing	Microbiome metagenome analysis of stool samples from individuals with low and high salivary amylase gene copy numbers	Human genetic variation influences the composition of the gut microbiome. Studies have focused on associations between components of the microbiome and single nucleotide polymorphisms in genes, but their copy number (CN) can also vary. Here, we relate oral and gut microbiome to CN variation at the AMY1 locus, encoding the salivary amylase gene active in starch degradation, in a study of human subjects including a 2-week standard diet. We show that diet standardization drove gut microbiome convergence, yet AMY1-CN influenced oral and gut microbiome composition and function. Low-AMY1-subject gut microbiomes showed an enhanced capacity for breakdown of complex carbohydrates, and high-AMY1 an enrichment of microbiota linked to resistant starch fermentation. High-AMY1-subject microbiomes were associated with higher fecal SCFAs, and drove higher adiposity when transferred to germfree mice. This study establishes AMY1-CN as a significant genetic factor patterning microbiome composition and function, with implications for personalized nutrition targeting microbiomes.	human metagenome	organismal metagenomes	metagenomes	host (other)	host	98.4	TRUE	FALSE	0.878799	0.878395
ERR2641725	ERP109376	4.548	WGS	RANDOM	Illumina HiSeq 3000	8_T6_MG	human metagenome	ERX2658215	Illumina HiSeq 3000 paired end sequencing	Microbiome metagenome analysis of stool samples from individuals with low and high salivary amylase gene copy numbers	Human genetic variation influences the composition of the gut microbiome. Studies have focused on associations between components of the microbiome and single nucleotide polymorphisms in genes, but their copy number (CN) can also vary. Here, we relate oral and gut microbiome to CN variation at the AMY1 locus, encoding the salivary amylase gene active in starch degradation, in a study of human subjects including a 2-week standard diet. We show that diet standardization drove gut microbiome convergence, yet AMY1-CN influenced oral and gut microbiome composition and function. Low-AMY1-subject gut microbiomes showed an enhanced capacity for breakdown of complex carbohydrates, and high-AMY1 an enrichment of microbiota linked to resistant starch fermentation. High-AMY1-subject microbiomes were associated with higher fecal SCFAs, and drove higher adiposity when transferred to germfree mice. This study establishes AMY1-CN as a significant genetic factor patterning microbiome composition and function, with implications for personalized nutrition targeting microbiomes.	human metagenome	organismal metagenomes	metagenomes	host (other)	host	98.6	TRUE	FALSE	0.888973	0.888304
ERR2641726	ERP109376	4.85	WGS	RANDOM	Illumina HiSeq 3000	7_T6_MG	human metagenome	ERX2658216	Illumina HiSeq 3000 paired end sequencing	Microbiome metagenome analysis of stool samples from individuals with low and high salivary amylase gene copy numbers	Human genetic variation influences the composition of the gut microbiome. Studies have focused on associations between components of the microbiome and single nucleotide polymorphisms in genes, but their copy number (CN) can also vary. Here, we relate oral and gut microbiome to CN variation at the AMY1 locus, encoding the salivary amylase gene active in starch degradation, in a study of human subjects including a 2-week standard diet. We show that diet standardization drove gut microbiome convergence, yet AMY1-CN influenced oral and gut microbiome composition and function. Low-AMY1-subject gut microbiomes showed an enhanced capacity for breakdown of complex carbohydrates, and high-AMY1 an enrichment of microbiota linked to resistant starch fermentation. High-AMY1-subject microbiomes were associated with higher fecal SCFAs, and drove higher adiposity when transferred to germfree mice. This study establishes AMY1-CN as a significant genetic factor patterning microbiome composition and function, with implications for personalized nutrition targeting microbiomes.	human metagenome	organismal metagenomes	metagenomes	host (other)	host	94.19	TRUE	FALSE	0.811846	0.810602
ERR2641728	ERP109376	5.285	WGS	RANDOM	Illumina HiSeq 3000	95_T7_MG	human metagenome	ERX2658218	Illumina HiSeq 3000 paired end sequencing	Microbiome metagenome analysis of stool samples from individuals with low and high salivary amylase gene copy numbers	Human genetic variation influences the composition of the gut microbiome. Studies have focused on associations between components of the microbiome and single nucleotide polymorphisms in genes, but their copy number (CN) can also vary. Here, we relate oral and gut microbiome to CN variation at the AMY1 locus, encoding the salivary amylase gene active in starch degradation, in a study of human subjects including a 2-week standard diet. We show that diet standardization drove gut microbiome convergence, yet AMY1-CN influenced oral and gut microbiome composition and function. Low-AMY1-subject gut microbiomes showed an enhanced capacity for breakdown of complex carbohydrates, and high-AMY1 an enrichment of microbiota linked to resistant starch fermentation. High-AMY1-subject microbiomes were associated with higher fecal SCFAs, and drove higher adiposity when transferred to germfree mice. This study establishes AMY1-CN as a significant genetic factor patterning microbiome composition and function, with implications for personalized nutrition targeting microbiomes.	human metagenome	organismal metagenomes	metagenomes	host (other)	host	94.24	TRUE	FALSE	0.84346	0.842683
ERR2641729	ERP109376	3.392	WGS	RANDOM	Illumina HiSeq 3000	75_T7_MG	human metagenome	ERX2658219	Illumina HiSeq 3000 paired end sequencing	Microbiome metagenome analysis of stool samples from individuals with low and high salivary amylase gene copy numbers	Human genetic variation influences the composition of the gut microbiome. Studies have focused on associations between components of the microbiome and single nucleotide polymorphisms in genes, but their copy number (CN) can also vary. Here, we relate oral and gut microbiome to CN variation at the AMY1 locus, encoding the salivary amylase gene active in starch degradation, in a study of human subjects including a 2-week standard diet. We show that diet standardization drove gut microbiome convergence, yet AMY1-CN influenced oral and gut microbiome composition and function. Low-AMY1-subject gut microbiomes showed an enhanced capacity for breakdown of complex carbohydrates, and high-AMY1 an enrichment of microbiota linked to resistant starch fermentation. High-AMY1-subject microbiomes were associated with higher fecal SCFAs, and drove higher adiposity when transferred to germfree mice. This study establishes AMY1-CN as a significant genetic factor patterning microbiome composition and function, with implications for personalized nutrition targeting microbiomes.	human metagenome	organismal metagenomes	metagenomes	host (other)	host	94.63	TRUE	FALSE	0.858178	0.858162
ERR2641730	ERP109376	4.168	WGS	RANDOM	Illumina HiSeq 3000	69_T7_MG	human metagenome	ERX2658220	Illumina HiSeq 3000 paired end sequencing	Microbiome metagenome analysis of stool samples from individuals with low and high salivary amylase gene copy numbers	Human genetic variation influences the composition of the gut microbiome. Studies have focused on associations between components of the microbiome and single nucleotide polymorphisms in genes, but their copy number (CN) can also vary. Here, we relate oral and gut microbiome to CN variation at the AMY1 locus, encoding the salivary amylase gene active in starch degradation, in a study of human subjects including a 2-week standard diet. We show that diet standardization drove gut microbiome convergence, yet AMY1-CN influenced oral and gut microbiome composition and function. Low-AMY1-subject gut microbiomes showed an enhanced capacity for breakdown of complex carbohydrates, and high-AMY1 an enrichment of microbiota linked to resistant starch fermentation. High-AMY1-subject microbiomes were associated with higher fecal SCFAs, and drove higher adiposity when transferred to germfree mice. This study establishes AMY1-CN as a significant genetic factor patterning microbiome composition and function, with implications for personalized nutrition targeting microbiomes.	human metagenome	organismal metagenomes	metagenomes	host (other)	host	98.65	TRUE	FALSE	0.847938	0.847616
ERR2641731	ERP109376	4.7	WGS	RANDOM	Illumina HiSeq 3000	31_T7_MG	human metagenome	ERX2658221	Illumina HiSeq 3000 paired end sequencing	Microbiome metagenome analysis of stool samples from individuals with low and high salivary amylase gene copy numbers	Human genetic variation influences the composition of the gut microbiome. Studies have focused on associations between components of the microbiome and single nucleotide polymorphisms in genes, but their copy number (CN) can also vary. Here, we relate oral and gut microbiome to CN variation at the AMY1 locus, encoding the salivary amylase gene active in starch degradation, in a study of human subjects including a 2-week standard diet. We show that diet standardization drove gut microbiome convergence, yet AMY1-CN influenced oral and gut microbiome composition and function. Low-AMY1-subject gut microbiomes showed an enhanced capacity for breakdown of complex carbohydrates, and high-AMY1 an enrichment of microbiota linked to resistant starch fermentation. High-AMY1-subject microbiomes were associated with higher fecal SCFAs, and drove higher adiposity when transferred to germfree mice. This study establishes AMY1-CN as a significant genetic factor patterning microbiome composition and function, with implications for personalized nutrition targeting microbiomes.	human metagenome	organismal metagenomes	metagenomes	host (other)	host	99.37	TRUE	FALSE	0.899653	0.899527
ERR2641732	ERP109376	3.168	WGS	RANDOM	Illumina HiSeq 3000	25_T7_MG	human metagenome	ERX2658222	Illumina HiSeq 3000 paired end sequencing	Microbiome metagenome analysis of stool samples from individuals with low and high salivary amylase gene copy numbers	Human genetic variation influences the composition of the gut microbiome. Studies have focused on associations between components of the microbiome and single nucleotide polymorphisms in genes, but their copy number (CN) can also vary. Here, we relate oral and gut microbiome to CN variation at the AMY1 locus, encoding the salivary amylase gene active in starch degradation, in a study of human subjects including a 2-week standard diet. We show that diet standardization drove gut microbiome convergence, yet AMY1-CN influenced oral and gut microbiome composition and function. Low-AMY1-subject gut microbiomes showed an enhanced capacity for breakdown of complex carbohydrates, and high-AMY1 an enrichment of microbiota linked to resistant starch fermentation. High-AMY1-subject microbiomes were associated with higher fecal SCFAs, and drove higher adiposity when transferred to germfree mice. This study establishes AMY1-CN as a significant genetic factor patterning microbiome composition and function, with implications for personalized nutrition targeting microbiomes.	human metagenome	organismal metagenomes	metagenomes	host (other)	host	99.65	TRUE	FALSE	0.841055	0.840808
ERR2641733	ERP109376	6.175	WGS	RANDOM	Illumina HiSeq 3000	97_T6_MG	human metagenome	ERX2658223	Illumina HiSeq 3000 paired end sequencing	Microbiome metagenome analysis of stool samples from individuals with low and high salivary amylase gene copy numbers	Human genetic variation influences the composition of the gut microbiome. Studies have focused on associations between components of the microbiome and single nucleotide polymorphisms in genes, but their copy number (CN) can also vary. Here, we relate oral and gut microbiome to CN variation at the AMY1 locus, encoding the salivary amylase gene active in starch degradation, in a study of human subjects including a 2-week standard diet. We show that diet standardization drove gut microbiome convergence, yet AMY1-CN influenced oral and gut microbiome composition and function. Low-AMY1-subject gut microbiomes showed an enhanced capacity for breakdown of complex carbohydrates, and high-AMY1 an enrichment of microbiota linked to resistant starch fermentation. High-AMY1-subject microbiomes were associated with higher fecal SCFAs, and drove higher adiposity when transferred to germfree mice. This study establishes AMY1-CN as a significant genetic factor patterning microbiome composition and function, with implications for personalized nutrition targeting microbiomes.	human metagenome	organismal metagenomes	metagenomes	host (other)	host	92.98	TRUE	FALSE	0.856542	0.855276
ERR2641734	ERP109376	4.233	WGS	RANDOM	Illumina HiSeq 3000	96_T6_MG	human metagenome	ERX2658224	Illumina HiSeq 3000 paired end sequencing	Microbiome metagenome analysis of stool samples from individuals with low and high salivary amylase gene copy numbers	Human genetic variation influences the composition of the gut microbiome. Studies have focused on associations between components of the microbiome and single nucleotide polymorphisms in genes, but their copy number (CN) can also vary. Here, we relate oral and gut microbiome to CN variation at the AMY1 locus, encoding the salivary amylase gene active in starch degradation, in a study of human subjects including a 2-week standard diet. We show that diet standardization drove gut microbiome convergence, yet AMY1-CN influenced oral and gut microbiome composition and function. Low-AMY1-subject gut microbiomes showed an enhanced capacity for breakdown of complex carbohydrates, and high-AMY1 an enrichment of microbiota linked to resistant starch fermentation. High-AMY1-subject microbiomes were associated with higher fecal SCFAs, and drove higher adiposity when transferred to germfree mice. This study establishes AMY1-CN as a significant genetic factor patterning microbiome composition and function, with implications for personalized nutrition targeting microbiomes.	human metagenome	organismal metagenomes	metagenomes	host (other)	host	100	TRUE	FALSE	0.896044	0.895342
ERR2641735	ERP109376	4.338	WGS	RANDOM	Illumina HiSeq 3000	76_T6_MG	human metagenome	ERX2658225	Illumina HiSeq 3000 paired end sequencing	Microbiome metagenome analysis of stool samples from individuals with low and high salivary amylase gene copy numbers	Human genetic variation influences the composition of the gut microbiome. Studies have focused on associations between components of the microbiome and single nucleotide polymorphisms in genes, but their copy number (CN) can also vary. Here, we relate oral and gut microbiome to CN variation at the AMY1 locus, encoding the salivary amylase gene active in starch degradation, in a study of human subjects including a 2-week standard diet. We show that diet standardization drove gut microbiome convergence, yet AMY1-CN influenced oral and gut microbiome composition and function. Low-AMY1-subject gut microbiomes showed an enhanced capacity for breakdown of complex carbohydrates, and high-AMY1 an enrichment of microbiota linked to resistant starch fermentation. High-AMY1-subject microbiomes were associated with higher fecal SCFAs, and drove higher adiposity when transferred to germfree mice. This study establishes AMY1-CN as a significant genetic factor patterning microbiome composition and function, with implications for personalized nutrition targeting microbiomes.	human metagenome	organismal metagenomes	metagenomes	host (other)	host	94.49	TRUE	FALSE	0.850731	0.848512
ERR2641736	ERP109376	4.267	WGS	RANDOM	Illumina HiSeq 3000	75_T6_MG	human metagenome	ERX2658226	Illumina HiSeq 3000 paired end sequencing	Microbiome metagenome analysis of stool samples from individuals with low and high salivary amylase gene copy numbers	Human genetic variation influences the composition of the gut microbiome. Studies have focused on associations between components of the microbiome and single nucleotide polymorphisms in genes, but their copy number (CN) can also vary. Here, we relate oral and gut microbiome to CN variation at the AMY1 locus, encoding the salivary amylase gene active in starch degradation, in a study of human subjects including a 2-week standard diet. We show that diet standardization drove gut microbiome convergence, yet AMY1-CN influenced oral and gut microbiome composition and function. Low-AMY1-subject gut microbiomes showed an enhanced capacity for breakdown of complex carbohydrates, and high-AMY1 an enrichment of microbiota linked to resistant starch fermentation. High-AMY1-subject microbiomes were associated with higher fecal SCFAs, and drove higher adiposity when transferred to germfree mice. This study establishes AMY1-CN as a significant genetic factor patterning microbiome composition and function, with implications for personalized nutrition targeting microbiomes.	human metagenome	organismal metagenomes	metagenomes	host (other)	host	94.32	TRUE	FALSE	0.865174	0.865135
ERR2641737	ERP109376	3.135	WGS	RANDOM	Illumina HiSeq 3000	97_T4_MG	human metagenome	ERX2658227	Illumina HiSeq 3000 paired end sequencing	Microbiome metagenome analysis of stool samples from individuals with low and high salivary amylase gene copy numbers	Human genetic variation influences the composition of the gut microbiome. Studies have focused on associations between components of the microbiome and single nucleotide polymorphisms in genes, but their copy number (CN) can also vary. Here, we relate oral and gut microbiome to CN variation at the AMY1 locus, encoding the salivary amylase gene active in starch degradation, in a study of human subjects including a 2-week standard diet. We show that diet standardization drove gut microbiome convergence, yet AMY1-CN influenced oral and gut microbiome composition and function. Low-AMY1-subject gut microbiomes showed an enhanced capacity for breakdown of complex carbohydrates, and high-AMY1 an enrichment of microbiota linked to resistant starch fermentation. High-AMY1-subject microbiomes were associated with higher fecal SCFAs, and drove higher adiposity when transferred to germfree mice. This study establishes AMY1-CN as a significant genetic factor patterning microbiome composition and function, with implications for personalized nutrition targeting microbiomes.	human metagenome	organismal metagenomes	metagenomes	host (other)	host	87.72	TRUE	FALSE	0.834481	0.834212
ERR2641738	ERP109376	2.589	WGS	RANDOM	Illumina HiSeq 3000	36_T10_MG	human metagenome	ERX2658228	Illumina HiSeq 3000 paired end sequencing	Microbiome metagenome analysis of stool samples from individuals with low and high salivary amylase gene copy numbers	Human genetic variation influences the composition of the gut microbiome. Studies have focused on associations between components of the microbiome and single nucleotide polymorphisms in genes, but their copy number (CN) can also vary. Here, we relate oral and gut microbiome to CN variation at the AMY1 locus, encoding the salivary amylase gene active in starch degradation, in a study of human subjects including a 2-week standard diet. We show that diet standardization drove gut microbiome convergence, yet AMY1-CN influenced oral and gut microbiome composition and function. Low-AMY1-subject gut microbiomes showed an enhanced capacity for breakdown of complex carbohydrates, and high-AMY1 an enrichment of microbiota linked to resistant starch fermentation. High-AMY1-subject microbiomes were associated with higher fecal SCFAs, and drove higher adiposity when transferred to germfree mice. This study establishes AMY1-CN as a significant genetic factor patterning microbiome composition and function, with implications for personalized nutrition targeting microbiomes.	human metagenome	organismal metagenomes	metagenomes	host (other)	host	92.47	TRUE	FALSE	0.870143	0.870187
ERR2641739	ERP109376	2.416	WGS	RANDOM	Illumina HiSeq 3000	111_T3_MG	human metagenome	ERX2658229	Illumina HiSeq 3000 paired end sequencing	Microbiome metagenome analysis of stool samples from individuals with low and high salivary amylase gene copy numbers	Human genetic variation influences the composition of the gut microbiome. Studies have focused on associations between components of the microbiome and single nucleotide polymorphisms in genes, but their copy number (CN) can also vary. Here, we relate oral and gut microbiome to CN variation at the AMY1 locus, encoding the salivary amylase gene active in starch degradation, in a study of human subjects including a 2-week standard diet. We show that diet standardization drove gut microbiome convergence, yet AMY1-CN influenced oral and gut microbiome composition and function. Low-AMY1-subject gut microbiomes showed an enhanced capacity for breakdown of complex carbohydrates, and high-AMY1 an enrichment of microbiota linked to resistant starch fermentation. High-AMY1-subject microbiomes were associated with higher fecal SCFAs, and drove higher adiposity when transferred to germfree mice. This study establishes AMY1-CN as a significant genetic factor patterning microbiome composition and function, with implications for personalized nutrition targeting microbiomes.	human metagenome	organismal metagenomes	metagenomes	host (other)	host	97.62	TRUE	FALSE	0.869073	0.868832
ERR2641740	ERP109376	2.98	WGS	RANDOM	Illumina HiSeq 3000	99_T3_MG	human metagenome	ERX2658230	Illumina HiSeq 3000 paired end sequencing	Microbiome metagenome analysis of stool samples from individuals with low and high salivary amylase gene copy numbers	Human genetic variation influences the composition of the gut microbiome. Studies have focused on associations between components of the microbiome and single nucleotide polymorphisms in genes, but their copy number (CN) can also vary. Here, we relate oral and gut microbiome to CN variation at the AMY1 locus, encoding the salivary amylase gene active in starch degradation, in a study of human subjects including a 2-week standard diet. We show that diet standardization drove gut microbiome convergence, yet AMY1-CN influenced oral and gut microbiome composition and function. Low-AMY1-subject gut microbiomes showed an enhanced capacity for breakdown of complex carbohydrates, and high-AMY1 an enrichment of microbiota linked to resistant starch fermentation. High-AMY1-subject microbiomes were associated with higher fecal SCFAs, and drove higher adiposity when transferred to germfree mice. This study establishes AMY1-CN as a significant genetic factor patterning microbiome composition and function, with implications for personalized nutrition targeting microbiomes.	human metagenome	organismal metagenomes	metagenomes	host (other)	host	100	TRUE	FALSE	0.9088	0.908809
ERR2641741	ERP109376	3.395	WGS	RANDOM	Illumina HiSeq 3000	88_T3_MG	human metagenome	ERX2658231	Illumina HiSeq 3000 paired end sequencing	Microbiome metagenome analysis of stool samples from individuals with low and high salivary amylase gene copy numbers	Human genetic variation influences the composition of the gut microbiome. Studies have focused on associations between components of the microbiome and single nucleotide polymorphisms in genes, but their copy number (CN) can also vary. Here, we relate oral and gut microbiome to CN variation at the AMY1 locus, encoding the salivary amylase gene active in starch degradation, in a study of human subjects including a 2-week standard diet. We show that diet standardization drove gut microbiome convergence, yet AMY1-CN influenced oral and gut microbiome composition and function. Low-AMY1-subject gut microbiomes showed an enhanced capacity for breakdown of complex carbohydrates, and high-AMY1 an enrichment of microbiota linked to resistant starch fermentation. High-AMY1-subject microbiomes were associated with higher fecal SCFAs, and drove higher adiposity when transferred to germfree mice. This study establishes AMY1-CN as a significant genetic factor patterning microbiome composition and function, with implications for personalized nutrition targeting microbiomes.	human metagenome	organismal metagenomes	metagenomes	host (other)	host	98.16	TRUE	FALSE	0.910332	0.910115
ERR2641742	ERP109376	1.833	WGS	RANDOM	Illumina HiSeq 3000	80_T3_MG	human metagenome	ERX2658232	Illumina HiSeq 3000 paired end sequencing	Microbiome metagenome analysis of stool samples from individuals with low and high salivary amylase gene copy numbers	Human genetic variation influences the composition of the gut microbiome. Studies have focused on associations between components of the microbiome and single nucleotide polymorphisms in genes, but their copy number (CN) can also vary. Here, we relate oral and gut microbiome to CN variation at the AMY1 locus, encoding the salivary amylase gene active in starch degradation, in a study of human subjects including a 2-week standard diet. We show that diet standardization drove gut microbiome convergence, yet AMY1-CN influenced oral and gut microbiome composition and function. Low-AMY1-subject gut microbiomes showed an enhanced capacity for breakdown of complex carbohydrates, and high-AMY1 an enrichment of microbiota linked to resistant starch fermentation. High-AMY1-subject microbiomes were associated with higher fecal SCFAs, and drove higher adiposity when transferred to germfree mice. This study establishes AMY1-CN as a significant genetic factor patterning microbiome composition and function, with implications for personalized nutrition targeting microbiomes.	human metagenome	organismal metagenomes	metagenomes	host (other)	host	96.03	TRUE	FALSE	0.836509	0.835989
ERR2641743	ERP109376	1.026	WGS	RANDOM	Illumina HiSeq 3000	39_T3_MG	human metagenome	ERX2658233	Illumina HiSeq 3000 paired end sequencing	Microbiome metagenome analysis of stool samples from individuals with low and high salivary amylase gene copy numbers	Human genetic variation influences the composition of the gut microbiome. Studies have focused on associations between components of the microbiome and single nucleotide polymorphisms in genes, but their copy number (CN) can also vary. Here, we relate oral and gut microbiome to CN variation at the AMY1 locus, encoding the salivary amylase gene active in starch degradation, in a study of human subjects including a 2-week standard diet. We show that diet standardization drove gut microbiome convergence, yet AMY1-CN influenced oral and gut microbiome composition and function. Low-AMY1-subject gut microbiomes showed an enhanced capacity for breakdown of complex carbohydrates, and high-AMY1 an enrichment of microbiota linked to resistant starch fermentation. High-AMY1-subject microbiomes were associated with higher fecal SCFAs, and drove higher adiposity when transferred to germfree mice. This study establishes AMY1-CN as a significant genetic factor patterning microbiome composition and function, with implications for personalized nutrition targeting microbiomes.	human metagenome	organismal metagenomes	metagenomes	host (other)	host	100	TRUE	FALSE	0.779379	0.779373
ERR2641744	ERP109376	1.876	WGS	RANDOM	Illumina HiSeq 3000	36_T3_MG	human metagenome	ERX2658234	Illumina HiSeq 3000 paired end sequencing	Microbiome metagenome analysis of stool samples from individuals with low and high salivary amylase gene copy numbers	Human genetic variation influences the composition of the gut microbiome. Studies have focused on associations between components of the microbiome and single nucleotide polymorphisms in genes, but their copy number (CN) can also vary. Here, we relate oral and gut microbiome to CN variation at the AMY1 locus, encoding the salivary amylase gene active in starch degradation, in a study of human subjects including a 2-week standard diet. We show that diet standardization drove gut microbiome convergence, yet AMY1-CN influenced oral and gut microbiome composition and function. Low-AMY1-subject gut microbiomes showed an enhanced capacity for breakdown of complex carbohydrates, and high-AMY1 an enrichment of microbiota linked to resistant starch fermentation. High-AMY1-subject microbiomes were associated with higher fecal SCFAs, and drove higher adiposity when transferred to germfree mice. This study establishes AMY1-CN as a significant genetic factor patterning microbiome composition and function, with implications for personalized nutrition targeting microbiomes.	human metagenome	organismal metagenomes	metagenomes	host (other)	host	98.34	TRUE	FALSE	0.843046	0.84297
ERR2641745	ERP109376	2.705	WGS	RANDOM	Illumina HiSeq 3000	111_T10_MG	human metagenome	ERX2658235	Illumina HiSeq 3000 paired end sequencing	Microbiome metagenome analysis of stool samples from individuals with low and high salivary amylase gene copy numbers	Human genetic variation influences the composition of the gut microbiome. Studies have focused on associations between components of the microbiome and single nucleotide polymorphisms in genes, but their copy number (CN) can also vary. Here, we relate oral and gut microbiome to CN variation at the AMY1 locus, encoding the salivary amylase gene active in starch degradation, in a study of human subjects including a 2-week standard diet. We show that diet standardization drove gut microbiome convergence, yet AMY1-CN influenced oral and gut microbiome composition and function. Low-AMY1-subject gut microbiomes showed an enhanced capacity for breakdown of complex carbohydrates, and high-AMY1 an enrichment of microbiota linked to resistant starch fermentation. High-AMY1-subject microbiomes were associated with higher fecal SCFAs, and drove higher adiposity when transferred to germfree mice. This study establishes AMY1-CN as a significant genetic factor patterning microbiome composition and function, with implications for personalized nutrition targeting microbiomes.	human metagenome	organismal metagenomes	metagenomes	host (other)	host	94.24	TRUE	FALSE	0.879825	0.879141
ERR2641746	ERP109376	2.371	WGS	RANDOM	Illumina HiSeq 3000	80_T10_MG	human metagenome	ERX2658236	Illumina HiSeq 3000 paired end sequencing	Microbiome metagenome analysis of stool samples from individuals with low and high salivary amylase gene copy numbers	Human genetic variation influences the composition of the gut microbiome. Studies have focused on associations between components of the microbiome and single nucleotide polymorphisms in genes, but their copy number (CN) can also vary. Here, we relate oral and gut microbiome to CN variation at the AMY1 locus, encoding the salivary amylase gene active in starch degradation, in a study of human subjects including a 2-week standard diet. We show that diet standardization drove gut microbiome convergence, yet AMY1-CN influenced oral and gut microbiome composition and function. Low-AMY1-subject gut microbiomes showed an enhanced capacity for breakdown of complex carbohydrates, and high-AMY1 an enrichment of microbiota linked to resistant starch fermentation. High-AMY1-subject microbiomes were associated with higher fecal SCFAs, and drove higher adiposity when transferred to germfree mice. This study establishes AMY1-CN as a significant genetic factor patterning microbiome composition and function, with implications for personalized nutrition targeting microbiomes.	human metagenome	organismal metagenomes	metagenomes	host (other)	host	87.52	TRUE	FALSE	0.849705	0.848964
ERR2641747	ERP109376	3.883	WGS	RANDOM	Illumina HiSeq 3000	55_T10_MG	human metagenome	ERX2658237	Illumina HiSeq 3000 paired end sequencing	Microbiome metagenome analysis of stool samples from individuals with low and high salivary amylase gene copy numbers	Human genetic variation influences the composition of the gut microbiome. Studies have focused on associations between components of the microbiome and single nucleotide polymorphisms in genes, but their copy number (CN) can also vary. Here, we relate oral and gut microbiome to CN variation at the AMY1 locus, encoding the salivary amylase gene active in starch degradation, in a study of human subjects including a 2-week standard diet. We show that diet standardization drove gut microbiome convergence, yet AMY1-CN influenced oral and gut microbiome composition and function. Low-AMY1-subject gut microbiomes showed an enhanced capacity for breakdown of complex carbohydrates, and high-AMY1 an enrichment of microbiota linked to resistant starch fermentation. High-AMY1-subject microbiomes were associated with higher fecal SCFAs, and drove higher adiposity when transferred to germfree mice. This study establishes AMY1-CN as a significant genetic factor patterning microbiome composition and function, with implications for personalized nutrition targeting microbiomes.	human metagenome	organismal metagenomes	metagenomes	host (other)	host	91.05	TRUE	FALSE	0.9073	0.907274
ERR2641748	ERP109376	5.203	WGS	RANDOM	Illumina HiSeq 3000	39_T10_MG	human metagenome	ERX2658238	Illumina HiSeq 3000 paired end sequencing	Microbiome metagenome analysis of stool samples from individuals with low and high salivary amylase gene copy numbers	Human genetic variation influences the composition of the gut microbiome. Studies have focused on associations between components of the microbiome and single nucleotide polymorphisms in genes, but their copy number (CN) can also vary. Here, we relate oral and gut microbiome to CN variation at the AMY1 locus, encoding the salivary amylase gene active in starch degradation, in a study of human subjects including a 2-week standard diet. We show that diet standardization drove gut microbiome convergence, yet AMY1-CN influenced oral and gut microbiome composition and function. Low-AMY1-subject gut microbiomes showed an enhanced capacity for breakdown of complex carbohydrates, and high-AMY1 an enrichment of microbiota linked to resistant starch fermentation. High-AMY1-subject microbiomes were associated with higher fecal SCFAs, and drove higher adiposity when transferred to germfree mice. This study establishes AMY1-CN as a significant genetic factor patterning microbiome composition and function, with implications for personalized nutrition targeting microbiomes.	human metagenome	organismal metagenomes	metagenomes	host (other)	host	97.29	TRUE	FALSE	0.882578	0.882513
ERR2641749	ERP109376	4.153	WGS	RANDOM	Illumina HiSeq 3000	111_T9_MG	human metagenome	ERX2658239	Illumina HiSeq 3000 paired end sequencing	Microbiome metagenome analysis of stool samples from individuals with low and high salivary amylase gene copy numbers	Human genetic variation influences the composition of the gut microbiome. Studies have focused on associations between components of the microbiome and single nucleotide polymorphisms in genes, but their copy number (CN) can also vary. Here, we relate oral and gut microbiome to CN variation at the AMY1 locus, encoding the salivary amylase gene active in starch degradation, in a study of human subjects including a 2-week standard diet. We show that diet standardization drove gut microbiome convergence, yet AMY1-CN influenced oral and gut microbiome composition and function. Low-AMY1-subject gut microbiomes showed an enhanced capacity for breakdown of complex carbohydrates, and high-AMY1 an enrichment of microbiota linked to resistant starch fermentation. High-AMY1-subject microbiomes were associated with higher fecal SCFAs, and drove higher adiposity when transferred to germfree mice. This study establishes AMY1-CN as a significant genetic factor patterning microbiome composition and function, with implications for personalized nutrition targeting microbiomes.	human metagenome	organismal metagenomes	metagenomes	host (other)	host	91.19	TRUE	FALSE	0.902231	0.902542
ERR2641750	ERP109376	3.787	WGS	RANDOM	Illumina HiSeq 3000	95_T9_MG	human metagenome	ERX2658240	Illumina HiSeq 3000 paired end sequencing	Microbiome metagenome analysis of stool samples from individuals with low and high salivary amylase gene copy numbers	Human genetic variation influences the composition of the gut microbiome. Studies have focused on associations between components of the microbiome and single nucleotide polymorphisms in genes, but their copy number (CN) can also vary. Here, we relate oral and gut microbiome to CN variation at the AMY1 locus, encoding the salivary amylase gene active in starch degradation, in a study of human subjects including a 2-week standard diet. We show that diet standardization drove gut microbiome convergence, yet AMY1-CN influenced oral and gut microbiome composition and function. Low-AMY1-subject gut microbiomes showed an enhanced capacity for breakdown of complex carbohydrates, and high-AMY1 an enrichment of microbiota linked to resistant starch fermentation. High-AMY1-subject microbiomes were associated with higher fecal SCFAs, and drove higher adiposity when transferred to germfree mice. This study establishes AMY1-CN as a significant genetic factor patterning microbiome composition and function, with implications for personalized nutrition targeting microbiomes.	human metagenome	organismal metagenomes	metagenomes	host (other)	host	89.03	TRUE	FALSE	0.835666	0.834593
ERR2641751	ERP109376	2.871	WGS	RANDOM	Illumina HiSeq 3000	69_T9_MG	human metagenome	ERX2658241	Illumina HiSeq 3000 paired end sequencing	Microbiome metagenome analysis of stool samples from individuals with low and high salivary amylase gene copy numbers	Human genetic variation influences the composition of the gut microbiome. Studies have focused on associations between components of the microbiome and single nucleotide polymorphisms in genes, but their copy number (CN) can also vary. Here, we relate oral and gut microbiome to CN variation at the AMY1 locus, encoding the salivary amylase gene active in starch degradation, in a study of human subjects including a 2-week standard diet. We show that diet standardization drove gut microbiome convergence, yet AMY1-CN influenced oral and gut microbiome composition and function. Low-AMY1-subject gut microbiomes showed an enhanced capacity for breakdown of complex carbohydrates, and high-AMY1 an enrichment of microbiota linked to resistant starch fermentation. High-AMY1-subject microbiomes were associated with higher fecal SCFAs, and drove higher adiposity when transferred to germfree mice. This study establishes AMY1-CN as a significant genetic factor patterning microbiome composition and function, with implications for personalized nutrition targeting microbiomes.	human metagenome	organismal metagenomes	metagenomes	host (other)	host	94.75	TRUE	FALSE	0.814636	0.814004
ERR2641752	ERP109376	2.76	WGS	RANDOM	Illumina HiSeq 3000	52_T9_MG	human metagenome	ERX2658242	Illumina HiSeq 3000 paired end sequencing	Microbiome metagenome analysis of stool samples from individuals with low and high salivary amylase gene copy numbers	Human genetic variation influences the composition of the gut microbiome. Studies have focused on associations between components of the microbiome and single nucleotide polymorphisms in genes, but their copy number (CN) can also vary. Here, we relate oral and gut microbiome to CN variation at the AMY1 locus, encoding the salivary amylase gene active in starch degradation, in a study of human subjects including a 2-week standard diet. We show that diet standardization drove gut microbiome convergence, yet AMY1-CN influenced oral and gut microbiome composition and function. Low-AMY1-subject gut microbiomes showed an enhanced capacity for breakdown of complex carbohydrates, and high-AMY1 an enrichment of microbiota linked to resistant starch fermentation. High-AMY1-subject microbiomes were associated with higher fecal SCFAs, and drove higher adiposity when transferred to germfree mice. This study establishes AMY1-CN as a significant genetic factor patterning microbiome composition and function, with implications for personalized nutrition targeting microbiomes.	human metagenome	organismal metagenomes	metagenomes	host (other)	host	92.6	TRUE	FALSE	0.860198	0.859907
ERR2641753	ERP109376	4.92	WGS	RANDOM	Illumina HiSeq 3000	8_T9_MG	human metagenome	ERX2658243	Illumina HiSeq 3000 paired end sequencing	Microbiome metagenome analysis of stool samples from individuals with low and high salivary amylase gene copy numbers	Human genetic variation influences the composition of the gut microbiome. Studies have focused on associations between components of the microbiome and single nucleotide polymorphisms in genes, but their copy number (CN) can also vary. Here, we relate oral and gut microbiome to CN variation at the AMY1 locus, encoding the salivary amylase gene active in starch degradation, in a study of human subjects including a 2-week standard diet. We show that diet standardization drove gut microbiome convergence, yet AMY1-CN influenced oral and gut microbiome composition and function. Low-AMY1-subject gut microbiomes showed an enhanced capacity for breakdown of complex carbohydrates, and high-AMY1 an enrichment of microbiota linked to resistant starch fermentation. High-AMY1-subject microbiomes were associated with higher fecal SCFAs, and drove higher adiposity when transferred to germfree mice. This study establishes AMY1-CN as a significant genetic factor patterning microbiome composition and function, with implications for personalized nutrition targeting microbiomes.	human metagenome	organismal metagenomes	metagenomes	host (other)	host	96.09	TRUE	FALSE	0.906534	0.906251
ERR2641754	ERP109376	4.367	WGS	RANDOM	Illumina HiSeq 3000	96_T4_MG	human metagenome	ERX2658244	Illumina HiSeq 3000 paired end sequencing	Microbiome metagenome analysis of stool samples from individuals with low and high salivary amylase gene copy numbers	Human genetic variation influences the composition of the gut microbiome. Studies have focused on associations between components of the microbiome and single nucleotide polymorphisms in genes, but their copy number (CN) can also vary. Here, we relate oral and gut microbiome to CN variation at the AMY1 locus, encoding the salivary amylase gene active in starch degradation, in a study of human subjects including a 2-week standard diet. We show that diet standardization drove gut microbiome convergence, yet AMY1-CN influenced oral and gut microbiome composition and function. Low-AMY1-subject gut microbiomes showed an enhanced capacity for breakdown of complex carbohydrates, and high-AMY1 an enrichment of microbiota linked to resistant starch fermentation. High-AMY1-subject microbiomes were associated with higher fecal SCFAs, and drove higher adiposity when transferred to germfree mice. This study establishes AMY1-CN as a significant genetic factor patterning microbiome composition and function, with implications for personalized nutrition targeting microbiomes.	human metagenome	organismal metagenomes	metagenomes	host (other)	host	91.63	TRUE	FALSE	0.905859	0.905585
ERR2641755	ERP109376	3.704	WGS	RANDOM	Illumina HiSeq 3000	95_T4_MG	human metagenome	ERX2658245	Illumina HiSeq 3000 paired end sequencing	Microbiome metagenome analysis of stool samples from individuals with low and high salivary amylase gene copy numbers	Human genetic variation influences the composition of the gut microbiome. Studies have focused on associations between components of the microbiome and single nucleotide polymorphisms in genes, but their copy number (CN) can also vary. Here, we relate oral and gut microbiome to CN variation at the AMY1 locus, encoding the salivary amylase gene active in starch degradation, in a study of human subjects including a 2-week standard diet. We show that diet standardization drove gut microbiome convergence, yet AMY1-CN influenced oral and gut microbiome composition and function. Low-AMY1-subject gut microbiomes showed an enhanced capacity for breakdown of complex carbohydrates, and high-AMY1 an enrichment of microbiota linked to resistant starch fermentation. High-AMY1-subject microbiomes were associated with higher fecal SCFAs, and drove higher adiposity when transferred to germfree mice. This study establishes AMY1-CN as a significant genetic factor patterning microbiome composition and function, with implications for personalized nutrition targeting microbiomes.	human metagenome	organismal metagenomes	metagenomes	host (other)	host	93.61	TRUE	FALSE	0.861085	0.86047
ERR2641756	ERP109376	3.386	WGS	RANDOM	Illumina HiSeq 3000	75_T4_MG	human metagenome	ERX2658246	Illumina HiSeq 3000 paired end sequencing	Microbiome metagenome analysis of stool samples from individuals with low and high salivary amylase gene copy numbers	Human genetic variation influences the composition of the gut microbiome. Studies have focused on associations between components of the microbiome and single nucleotide polymorphisms in genes, but their copy number (CN) can also vary. Here, we relate oral and gut microbiome to CN variation at the AMY1 locus, encoding the salivary amylase gene active in starch degradation, in a study of human subjects including a 2-week standard diet. We show that diet standardization drove gut microbiome convergence, yet AMY1-CN influenced oral and gut microbiome composition and function. Low-AMY1-subject gut microbiomes showed an enhanced capacity for breakdown of complex carbohydrates, and high-AMY1 an enrichment of microbiota linked to resistant starch fermentation. High-AMY1-subject microbiomes were associated with higher fecal SCFAs, and drove higher adiposity when transferred to germfree mice. This study establishes AMY1-CN as a significant genetic factor patterning microbiome composition and function, with implications for personalized nutrition targeting microbiomes.	human metagenome	organismal metagenomes	metagenomes	host (other)	host	90.17	TRUE	FALSE	0.872279	0.872187
ERR2641757	ERP109376	3.392	WGS	RANDOM	Illumina HiSeq 3000	69_T4_MG	human metagenome	ERX2658247	Illumina HiSeq 3000 paired end sequencing	Microbiome metagenome analysis of stool samples from individuals with low and high salivary amylase gene copy numbers	Human genetic variation influences the composition of the gut microbiome. Studies have focused on associations between components of the microbiome and single nucleotide polymorphisms in genes, but their copy number (CN) can also vary. Here, we relate oral and gut microbiome to CN variation at the AMY1 locus, encoding the salivary amylase gene active in starch degradation, in a study of human subjects including a 2-week standard diet. We show that diet standardization drove gut microbiome convergence, yet AMY1-CN influenced oral and gut microbiome composition and function. Low-AMY1-subject gut microbiomes showed an enhanced capacity for breakdown of complex carbohydrates, and high-AMY1 an enrichment of microbiota linked to resistant starch fermentation. High-AMY1-subject microbiomes were associated with higher fecal SCFAs, and drove higher adiposity when transferred to germfree mice. This study establishes AMY1-CN as a significant genetic factor patterning microbiome composition and function, with implications for personalized nutrition targeting microbiomes.	human metagenome	organismal metagenomes	metagenomes	host (other)	host	94.49	TRUE	FALSE	0.850893	0.850804
ERR2641758	ERP109376	3.383	WGS	RANDOM	Illumina HiSeq 3000	31_T4_MG	human metagenome	ERX2658248	Illumina HiSeq 3000 paired end sequencing	Microbiome metagenome analysis of stool samples from individuals with low and high salivary amylase gene copy numbers	Human genetic variation influences the composition of the gut microbiome. Studies have focused on associations between components of the microbiome and single nucleotide polymorphisms in genes, but their copy number (CN) can also vary. Here, we relate oral and gut microbiome to CN variation at the AMY1 locus, encoding the salivary amylase gene active in starch degradation, in a study of human subjects including a 2-week standard diet. We show that diet standardization drove gut microbiome convergence, yet AMY1-CN influenced oral and gut microbiome composition and function. Low-AMY1-subject gut microbiomes showed an enhanced capacity for breakdown of complex carbohydrates, and high-AMY1 an enrichment of microbiota linked to resistant starch fermentation. High-AMY1-subject microbiomes were associated with higher fecal SCFAs, and drove higher adiposity when transferred to germfree mice. This study establishes AMY1-CN as a significant genetic factor patterning microbiome composition and function, with implications for personalized nutrition targeting microbiomes.	human metagenome	organismal metagenomes	metagenomes	host (other)	host	93.71	TRUE	FALSE	0.885916	0.885363
ERR2641759	ERP109376	3.679	WGS	RANDOM	Illumina HiSeq 3000	25_T4_MG	human metagenome	ERX2658249	Illumina HiSeq 3000 paired end sequencing	Microbiome metagenome analysis of stool samples from individuals with low and high salivary amylase gene copy numbers	Human genetic variation influences the composition of the gut microbiome. Studies have focused on associations between components of the microbiome and single nucleotide polymorphisms in genes, but their copy number (CN) can also vary. Here, we relate oral and gut microbiome to CN variation at the AMY1 locus, encoding the salivary amylase gene active in starch degradation, in a study of human subjects including a 2-week standard diet. We show that diet standardization drove gut microbiome convergence, yet AMY1-CN influenced oral and gut microbiome composition and function. Low-AMY1-subject gut microbiomes showed an enhanced capacity for breakdown of complex carbohydrates, and high-AMY1 an enrichment of microbiota linked to resistant starch fermentation. High-AMY1-subject microbiomes were associated with higher fecal SCFAs, and drove higher adiposity when transferred to germfree mice. This study establishes AMY1-CN as a significant genetic factor patterning microbiome composition and function, with implications for personalized nutrition targeting microbiomes.	human metagenome	organismal metagenomes	metagenomes	host (other)	host	100	TRUE	FALSE	0.843352	0.843247
ERR2641760	ERP109376	2.99	WGS	RANDOM	Illumina HiSeq 3000	97_T3_MG	human metagenome	ERX2658250	Illumina HiSeq 3000 paired end sequencing	Microbiome metagenome analysis of stool samples from individuals with low and high salivary amylase gene copy numbers	Human genetic variation influences the composition of the gut microbiome. Studies have focused on associations between components of the microbiome and single nucleotide polymorphisms in genes, but their copy number (CN) can also vary. Here, we relate oral and gut microbiome to CN variation at the AMY1 locus, encoding the salivary amylase gene active in starch degradation, in a study of human subjects including a 2-week standard diet. We show that diet standardization drove gut microbiome convergence, yet AMY1-CN influenced oral and gut microbiome composition and function. Low-AMY1-subject gut microbiomes showed an enhanced capacity for breakdown of complex carbohydrates, and high-AMY1 an enrichment of microbiota linked to resistant starch fermentation. High-AMY1-subject microbiomes were associated with higher fecal SCFAs, and drove higher adiposity when transferred to germfree mice. This study establishes AMY1-CN as a significant genetic factor patterning microbiome composition and function, with implications for personalized nutrition targeting microbiomes.	human metagenome	organismal metagenomes	metagenomes	host (other)	host	90.65	TRUE	FALSE	0.844112	0.843864
ERR2641761	ERP109376	3.496	WGS	RANDOM	Illumina HiSeq 3000	25_T9_MG	human metagenome	ERX2658251	Illumina HiSeq 3000 paired end sequencing	Microbiome metagenome analysis of stool samples from individuals with low and high salivary amylase gene copy numbers	Human genetic variation influences the composition of the gut microbiome. Studies have focused on associations between components of the microbiome and single nucleotide polymorphisms in genes, but their copy number (CN) can also vary. Here, we relate oral and gut microbiome to CN variation at the AMY1 locus, encoding the salivary amylase gene active in starch degradation, in a study of human subjects including a 2-week standard diet. We show that diet standardization drove gut microbiome convergence, yet AMY1-CN influenced oral and gut microbiome composition and function. Low-AMY1-subject gut microbiomes showed an enhanced capacity for breakdown of complex carbohydrates, and high-AMY1 an enrichment of microbiota linked to resistant starch fermentation. High-AMY1-subject microbiomes were associated with higher fecal SCFAs, and drove higher adiposity when transferred to germfree mice. This study establishes AMY1-CN as a significant genetic factor patterning microbiome composition and function, with implications for personalized nutrition targeting microbiomes.	human metagenome	organismal metagenomes	metagenomes	host (other)	host	90.7	TRUE	FALSE	0.878744	0.878627
ERR2641762	ERP109376	3.994	WGS	RANDOM	Illumina HiSeq 3000	76_T3_MG	human metagenome	ERX2658252	Illumina HiSeq 3000 paired end sequencing	Microbiome metagenome analysis of stool samples from individuals with low and high salivary amylase gene copy numbers	Human genetic variation influences the composition of the gut microbiome. Studies have focused on associations between components of the microbiome and single nucleotide polymorphisms in genes, but their copy number (CN) can also vary. Here, we relate oral and gut microbiome to CN variation at the AMY1 locus, encoding the salivary amylase gene active in starch degradation, in a study of human subjects including a 2-week standard diet. We show that diet standardization drove gut microbiome convergence, yet AMY1-CN influenced oral and gut microbiome composition and function. Low-AMY1-subject gut microbiomes showed an enhanced capacity for breakdown of complex carbohydrates, and high-AMY1 an enrichment of microbiota linked to resistant starch fermentation. High-AMY1-subject microbiomes were associated with higher fecal SCFAs, and drove higher adiposity when transferred to germfree mice. This study establishes AMY1-CN as a significant genetic factor patterning microbiome composition and function, with implications for personalized nutrition targeting microbiomes.	human metagenome	organismal metagenomes	metagenomes	host (other)	host	92.51	TRUE	FALSE	0.847215	0.846928
ERR2641764	ERP109376	1.988	WGS	RANDOM	Illumina HiSeq 3000	97_T10_MG	human metagenome	ERX2658254	Illumina HiSeq 3000 paired end sequencing	Microbiome metagenome analysis of stool samples from individuals with low and high salivary amylase gene copy numbers	Human genetic variation influences the composition of the gut microbiome. Studies have focused on associations between components of the microbiome and single nucleotide polymorphisms in genes, but their copy number (CN) can also vary. Here, we relate oral and gut microbiome to CN variation at the AMY1 locus, encoding the salivary amylase gene active in starch degradation, in a study of human subjects including a 2-week standard diet. We show that diet standardization drove gut microbiome convergence, yet AMY1-CN influenced oral and gut microbiome composition and function. Low-AMY1-subject gut microbiomes showed an enhanced capacity for breakdown of complex carbohydrates, and high-AMY1 an enrichment of microbiota linked to resistant starch fermentation. High-AMY1-subject microbiomes were associated with higher fecal SCFAs, and drove higher adiposity when transferred to germfree mice. This study establishes AMY1-CN as a significant genetic factor patterning microbiome composition and function, with implications for personalized nutrition targeting microbiomes.	human metagenome	organismal metagenomes	metagenomes	host (other)	host	90.77	TRUE	FALSE	0.811171	0.810654
ERR2641765	ERP109376	4.28	WGS	RANDOM	Illumina HiSeq 3000	93_T10_MG	human metagenome	ERX2658255	Illumina HiSeq 3000 paired end sequencing	Microbiome metagenome analysis of stool samples from individuals with low and high salivary amylase gene copy numbers	Human genetic variation influences the composition of the gut microbiome. Studies have focused on associations between components of the microbiome and single nucleotide polymorphisms in genes, but their copy number (CN) can also vary. Here, we relate oral and gut microbiome to CN variation at the AMY1 locus, encoding the salivary amylase gene active in starch degradation, in a study of human subjects including a 2-week standard diet. We show that diet standardization drove gut microbiome convergence, yet AMY1-CN influenced oral and gut microbiome composition and function. Low-AMY1-subject gut microbiomes showed an enhanced capacity for breakdown of complex carbohydrates, and high-AMY1 an enrichment of microbiota linked to resistant starch fermentation. High-AMY1-subject microbiomes were associated with higher fecal SCFAs, and drove higher adiposity when transferred to germfree mice. This study establishes AMY1-CN as a significant genetic factor patterning microbiome composition and function, with implications for personalized nutrition targeting microbiomes.	human metagenome	organismal metagenomes	metagenomes	host (other)	host	96	TRUE	FALSE	0.886544	0.886332
ERR2641766	ERP109376	1.969	WGS	RANDOM	Illumina HiSeq 3000	90_T10_MG	human metagenome	ERX2658256	Illumina HiSeq 3000 paired end sequencing	Microbiome metagenome analysis of stool samples from individuals with low and high salivary amylase gene copy numbers	Human genetic variation influences the composition of the gut microbiome. Studies have focused on associations between components of the microbiome and single nucleotide polymorphisms in genes, but their copy number (CN) can also vary. Here, we relate oral and gut microbiome to CN variation at the AMY1 locus, encoding the salivary amylase gene active in starch degradation, in a study of human subjects including a 2-week standard diet. We show that diet standardization drove gut microbiome convergence, yet AMY1-CN influenced oral and gut microbiome composition and function. Low-AMY1-subject gut microbiomes showed an enhanced capacity for breakdown of complex carbohydrates, and high-AMY1 an enrichment of microbiota linked to resistant starch fermentation. High-AMY1-subject microbiomes were associated with higher fecal SCFAs, and drove higher adiposity when transferred to germfree mice. This study establishes AMY1-CN as a significant genetic factor patterning microbiome composition and function, with implications for personalized nutrition targeting microbiomes.	human metagenome	organismal metagenomes	metagenomes	host (other)	host	97.98	TRUE	FALSE	0.853106	0.851461
ERR2641767	ERP109376	1.916	WGS	RANDOM	Illumina HiSeq 3000	88_T10_MG	human metagenome	ERX2658257	Illumina HiSeq 3000 paired end sequencing	Microbiome metagenome analysis of stool samples from individuals with low and high salivary amylase gene copy numbers	Human genetic variation influences the composition of the gut microbiome. Studies have focused on associations between components of the microbiome and single nucleotide polymorphisms in genes, but their copy number (CN) can also vary. Here, we relate oral and gut microbiome to CN variation at the AMY1 locus, encoding the salivary amylase gene active in starch degradation, in a study of human subjects including a 2-week standard diet. We show that diet standardization drove gut microbiome convergence, yet AMY1-CN influenced oral and gut microbiome composition and function. Low-AMY1-subject gut microbiomes showed an enhanced capacity for breakdown of complex carbohydrates, and high-AMY1 an enrichment of microbiota linked to resistant starch fermentation. High-AMY1-subject microbiomes were associated with higher fecal SCFAs, and drove higher adiposity when transferred to germfree mice. This study establishes AMY1-CN as a significant genetic factor patterning microbiome composition and function, with implications for personalized nutrition targeting microbiomes.	human metagenome	organismal metagenomes	metagenomes	host (other)	host	89.65	TRUE	FALSE	0.866721	0.866482
ERR2641768	ERP109376	4.917	WGS	RANDOM	Illumina HiSeq 3000	75_T10_MG	human metagenome	ERX2658258	Illumina HiSeq 3000 paired end sequencing	Microbiome metagenome analysis of stool samples from individuals with low and high salivary amylase gene copy numbers	Human genetic variation influences the composition of the gut microbiome. Studies have focused on associations between components of the microbiome and single nucleotide polymorphisms in genes, but their copy number (CN) can also vary. Here, we relate oral and gut microbiome to CN variation at the AMY1 locus, encoding the salivary amylase gene active in starch degradation, in a study of human subjects including a 2-week standard diet. We show that diet standardization drove gut microbiome convergence, yet AMY1-CN influenced oral and gut microbiome composition and function. Low-AMY1-subject gut microbiomes showed an enhanced capacity for breakdown of complex carbohydrates, and high-AMY1 an enrichment of microbiota linked to resistant starch fermentation. High-AMY1-subject microbiomes were associated with higher fecal SCFAs, and drove higher adiposity when transferred to germfree mice. This study establishes AMY1-CN as a significant genetic factor patterning microbiome composition and function, with implications for personalized nutrition targeting microbiomes.	human metagenome	organismal metagenomes	metagenomes	host (other)	host	88.26	TRUE	FALSE	0.884635	0.884554
ERR2641769	ERP109376	3.995	WGS	RANDOM	Illumina HiSeq 3000	52_T10_MG	human metagenome	ERX2658259	Illumina HiSeq 3000 paired end sequencing	Microbiome metagenome analysis of stool samples from individuals with low and high salivary amylase gene copy numbers	Human genetic variation influences the composition of the gut microbiome. Studies have focused on associations between components of the microbiome and single nucleotide polymorphisms in genes, but their copy number (CN) can also vary. Here, we relate oral and gut microbiome to CN variation at the AMY1 locus, encoding the salivary amylase gene active in starch degradation, in a study of human subjects including a 2-week standard diet. We show that diet standardization drove gut microbiome convergence, yet AMY1-CN influenced oral and gut microbiome composition and function. Low-AMY1-subject gut microbiomes showed an enhanced capacity for breakdown of complex carbohydrates, and high-AMY1 an enrichment of microbiota linked to resistant starch fermentation. High-AMY1-subject microbiomes were associated with higher fecal SCFAs, and drove higher adiposity when transferred to germfree mice. This study establishes AMY1-CN as a significant genetic factor patterning microbiome composition and function, with implications for personalized nutrition targeting microbiomes.	human metagenome	organismal metagenomes	metagenomes	host (other)	host	92.39	TRUE	FALSE	0.856558	0.856077
ERR2641770	ERP109376	5.255	WGS	RANDOM	Illumina HiSeq 3000	42_T10_MG	human metagenome	ERX2658260	Illumina HiSeq 3000 paired end sequencing	Microbiome metagenome analysis of stool samples from individuals with low and high salivary amylase gene copy numbers	Human genetic variation influences the composition of the gut microbiome. Studies have focused on associations between components of the microbiome and single nucleotide polymorphisms in genes, but their copy number (CN) can also vary. Here, we relate oral and gut microbiome to CN variation at the AMY1 locus, encoding the salivary amylase gene active in starch degradation, in a study of human subjects including a 2-week standard diet. We show that diet standardization drove gut microbiome convergence, yet AMY1-CN influenced oral and gut microbiome composition and function. Low-AMY1-subject gut microbiomes showed an enhanced capacity for breakdown of complex carbohydrates, and high-AMY1 an enrichment of microbiota linked to resistant starch fermentation. High-AMY1-subject microbiomes were associated with higher fecal SCFAs, and drove higher adiposity when transferred to germfree mice. This study establishes AMY1-CN as a significant genetic factor patterning microbiome composition and function, with implications for personalized nutrition targeting microbiomes.	human metagenome	organismal metagenomes	metagenomes	host (other)	host	93.43	TRUE	FALSE	0.918342	0.918416
ERR2641771	ERP109376	3.44	WGS	RANDOM	Illumina HiSeq 3000	31_T10_MG	human metagenome	ERX2658261	Illumina HiSeq 3000 paired end sequencing	Microbiome metagenome analysis of stool samples from individuals with low and high salivary amylase gene copy numbers	Human genetic variation influences the composition of the gut microbiome. Studies have focused on associations between components of the microbiome and single nucleotide polymorphisms in genes, but their copy number (CN) can also vary. Here, we relate oral and gut microbiome to CN variation at the AMY1 locus, encoding the salivary amylase gene active in starch degradation, in a study of human subjects including a 2-week standard diet. We show that diet standardization drove gut microbiome convergence, yet AMY1-CN influenced oral and gut microbiome composition and function. Low-AMY1-subject gut microbiomes showed an enhanced capacity for breakdown of complex carbohydrates, and high-AMY1 an enrichment of microbiota linked to resistant starch fermentation. High-AMY1-subject microbiomes were associated with higher fecal SCFAs, and drove higher adiposity when transferred to germfree mice. This study establishes AMY1-CN as a significant genetic factor patterning microbiome composition and function, with implications for personalized nutrition targeting microbiomes.	human metagenome	organismal metagenomes	metagenomes	host (other)	host	91.28	TRUE	FALSE	0.871218	0.871198
ERR2641772	ERP109376	3.229	WGS	RANDOM	Illumina HiSeq 3000	6_T10_MG	human metagenome	ERX2658262	Illumina HiSeq 3000 paired end sequencing	Microbiome metagenome analysis of stool samples from individuals with low and high salivary amylase gene copy numbers	Human genetic variation influences the composition of the gut microbiome. Studies have focused on associations between components of the microbiome and single nucleotide polymorphisms in genes, but their copy number (CN) can also vary. Here, we relate oral and gut microbiome to CN variation at the AMY1 locus, encoding the salivary amylase gene active in starch degradation, in a study of human subjects including a 2-week standard diet. We show that diet standardization drove gut microbiome convergence, yet AMY1-CN influenced oral and gut microbiome composition and function. Low-AMY1-subject gut microbiomes showed an enhanced capacity for breakdown of complex carbohydrates, and high-AMY1 an enrichment of microbiota linked to resistant starch fermentation. High-AMY1-subject microbiomes were associated with higher fecal SCFAs, and drove higher adiposity when transferred to germfree mice. This study establishes AMY1-CN as a significant genetic factor patterning microbiome composition and function, with implications for personalized nutrition targeting microbiomes.	human metagenome	organismal metagenomes	metagenomes	host (other)	host	89	TRUE	FALSE	0.846418	0.846465
ERR2641773	ERP109376	3.656	WGS	RANDOM	Illumina HiSeq 3000	2_T10_MG	human metagenome	ERX2658263	Illumina HiSeq 3000 paired end sequencing	Microbiome metagenome analysis of stool samples from individuals with low and high salivary amylase gene copy numbers	Human genetic variation influences the composition of the gut microbiome. Studies have focused on associations between components of the microbiome and single nucleotide polymorphisms in genes, but their copy number (CN) can also vary. Here, we relate oral and gut microbiome to CN variation at the AMY1 locus, encoding the salivary amylase gene active in starch degradation, in a study of human subjects including a 2-week standard diet. We show that diet standardization drove gut microbiome convergence, yet AMY1-CN influenced oral and gut microbiome composition and function. Low-AMY1-subject gut microbiomes showed an enhanced capacity for breakdown of complex carbohydrates, and high-AMY1 an enrichment of microbiota linked to resistant starch fermentation. High-AMY1-subject microbiomes were associated with higher fecal SCFAs, and drove higher adiposity when transferred to germfree mice. This study establishes AMY1-CN as a significant genetic factor patterning microbiome composition and function, with implications for personalized nutrition targeting microbiomes.	human metagenome	organismal metagenomes	metagenomes	host (other)	host	91.28	TRUE	FALSE	0.867794	0.867565
ERR2641774	ERP109376	3.807	WGS	RANDOM	Illumina HiSeq 3000	99_T9_MG	human metagenome	ERX2658264	Illumina HiSeq 3000 paired end sequencing	Microbiome metagenome analysis of stool samples from individuals with low and high salivary amylase gene copy numbers	Human genetic variation influences the composition of the gut microbiome. Studies have focused on associations between components of the microbiome and single nucleotide polymorphisms in genes, but their copy number (CN) can also vary. Here, we relate oral and gut microbiome to CN variation at the AMY1 locus, encoding the salivary amylase gene active in starch degradation, in a study of human subjects including a 2-week standard diet. We show that diet standardization drove gut microbiome convergence, yet AMY1-CN influenced oral and gut microbiome composition and function. Low-AMY1-subject gut microbiomes showed an enhanced capacity for breakdown of complex carbohydrates, and high-AMY1 an enrichment of microbiota linked to resistant starch fermentation. High-AMY1-subject microbiomes were associated with higher fecal SCFAs, and drove higher adiposity when transferred to germfree mice. This study establishes AMY1-CN as a significant genetic factor patterning microbiome composition and function, with implications for personalized nutrition targeting microbiomes.	human metagenome	organismal metagenomes	metagenomes	host (other)	host	96.26	TRUE	FALSE	0.895224	0.895181
ERR2641775	ERP109376	5.599	WGS	RANDOM	Illumina HiSeq 3000	93_T9_MG	human metagenome	ERX2658265	Illumina HiSeq 3000 paired end sequencing	Microbiome metagenome analysis of stool samples from individuals with low and high salivary amylase gene copy numbers	Human genetic variation influences the composition of the gut microbiome. Studies have focused on associations between components of the microbiome and single nucleotide polymorphisms in genes, but their copy number (CN) can also vary. Here, we relate oral and gut microbiome to CN variation at the AMY1 locus, encoding the salivary amylase gene active in starch degradation, in a study of human subjects including a 2-week standard diet. We show that diet standardization drove gut microbiome convergence, yet AMY1-CN influenced oral and gut microbiome composition and function. Low-AMY1-subject gut microbiomes showed an enhanced capacity for breakdown of complex carbohydrates, and high-AMY1 an enrichment of microbiota linked to resistant starch fermentation. High-AMY1-subject microbiomes were associated with higher fecal SCFAs, and drove higher adiposity when transferred to germfree mice. This study establishes AMY1-CN as a significant genetic factor patterning microbiome composition and function, with implications for personalized nutrition targeting microbiomes.	human metagenome	organismal metagenomes	metagenomes	host (other)	host	92.64	TRUE	FALSE	0.919083	0.918892
ERR2641776	ERP109376	5.573	WGS	RANDOM	Illumina HiSeq 3000	90_T9_MG	human metagenome	ERX2658266	Illumina HiSeq 3000 paired end sequencing	Microbiome metagenome analysis of stool samples from individuals with low and high salivary amylase gene copy numbers	Human genetic variation influences the composition of the gut microbiome. Studies have focused on associations between components of the microbiome and single nucleotide polymorphisms in genes, but their copy number (CN) can also vary. Here, we relate oral and gut microbiome to CN variation at the AMY1 locus, encoding the salivary amylase gene active in starch degradation, in a study of human subjects including a 2-week standard diet. We show that diet standardization drove gut microbiome convergence, yet AMY1-CN influenced oral and gut microbiome composition and function. Low-AMY1-subject gut microbiomes showed an enhanced capacity for breakdown of complex carbohydrates, and high-AMY1 an enrichment of microbiota linked to resistant starch fermentation. High-AMY1-subject microbiomes were associated with higher fecal SCFAs, and drove higher adiposity when transferred to germfree mice. This study establishes AMY1-CN as a significant genetic factor patterning microbiome composition and function, with implications for personalized nutrition targeting microbiomes.	human metagenome	organismal metagenomes	metagenomes	host (other)	host	95.15	TRUE	FALSE	0.910156	0.909997
ERR2641777	ERP109376	3.486	WGS	RANDOM	Illumina HiSeq 3000	88_T9_MG	human metagenome	ERX2658267	Illumina HiSeq 3000 paired end sequencing	Microbiome metagenome analysis of stool samples from individuals with low and high salivary amylase gene copy numbers	Human genetic variation influences the composition of the gut microbiome. Studies have focused on associations between components of the microbiome and single nucleotide polymorphisms in genes, but their copy number (CN) can also vary. Here, we relate oral and gut microbiome to CN variation at the AMY1 locus, encoding the salivary amylase gene active in starch degradation, in a study of human subjects including a 2-week standard diet. We show that diet standardization drove gut microbiome convergence, yet AMY1-CN influenced oral and gut microbiome composition and function. Low-AMY1-subject gut microbiomes showed an enhanced capacity for breakdown of complex carbohydrates, and high-AMY1 an enrichment of microbiota linked to resistant starch fermentation. High-AMY1-subject microbiomes were associated with higher fecal SCFAs, and drove higher adiposity when transferred to germfree mice. This study establishes AMY1-CN as a significant genetic factor patterning microbiome composition and function, with implications for personalized nutrition targeting microbiomes.	human metagenome	organismal metagenomes	metagenomes	host (other)	host	91.65	TRUE	FALSE	0.919177	0.91905
ERR2641778	ERP109376	3.226	WGS	RANDOM	Illumina HiSeq 3000	64_T9_MG	human metagenome	ERX2658268	Illumina HiSeq 3000 paired end sequencing	Microbiome metagenome analysis of stool samples from individuals with low and high salivary amylase gene copy numbers	Human genetic variation influences the composition of the gut microbiome. Studies have focused on associations between components of the microbiome and single nucleotide polymorphisms in genes, but their copy number (CN) can also vary. Here, we relate oral and gut microbiome to CN variation at the AMY1 locus, encoding the salivary amylase gene active in starch degradation, in a study of human subjects including a 2-week standard diet. We show that diet standardization drove gut microbiome convergence, yet AMY1-CN influenced oral and gut microbiome composition and function. Low-AMY1-subject gut microbiomes showed an enhanced capacity for breakdown of complex carbohydrates, and high-AMY1 an enrichment of microbiota linked to resistant starch fermentation. High-AMY1-subject microbiomes were associated with higher fecal SCFAs, and drove higher adiposity when transferred to germfree mice. This study establishes AMY1-CN as a significant genetic factor patterning microbiome composition and function, with implications for personalized nutrition targeting microbiomes.	human metagenome	organismal metagenomes	metagenomes	host (other)	host	93.77	TRUE	FALSE	0.889166	0.888301
ERR2641779	ERP109376	2.928	WGS	RANDOM	Illumina HiSeq 3000	55_T9_MG	human metagenome	ERX2658269	Illumina HiSeq 3000 paired end sequencing	Microbiome metagenome analysis of stool samples from individuals with low and high salivary amylase gene copy numbers	Human genetic variation influences the composition of the gut microbiome. Studies have focused on associations between components of the microbiome and single nucleotide polymorphisms in genes, but their copy number (CN) can also vary. Here, we relate oral and gut microbiome to CN variation at the AMY1 locus, encoding the salivary amylase gene active in starch degradation, in a study of human subjects including a 2-week standard diet. We show that diet standardization drove gut microbiome convergence, yet AMY1-CN influenced oral and gut microbiome composition and function. Low-AMY1-subject gut microbiomes showed an enhanced capacity for breakdown of complex carbohydrates, and high-AMY1 an enrichment of microbiota linked to resistant starch fermentation. High-AMY1-subject microbiomes were associated with higher fecal SCFAs, and drove higher adiposity when transferred to germfree mice. This study establishes AMY1-CN as a significant genetic factor patterning microbiome composition and function, with implications for personalized nutrition targeting microbiomes.	human metagenome	organismal metagenomes	metagenomes	host (other)	host	92.07	TRUE	FALSE	0.908657	0.908067
ERR2641780	ERP109376	1.729	WGS	RANDOM	Illumina HiSeq 3000	42_T9_MG	human metagenome	ERX2658270	Illumina HiSeq 3000 paired end sequencing	Microbiome metagenome analysis of stool samples from individuals with low and high salivary amylase gene copy numbers	Human genetic variation influences the composition of the gut microbiome. Studies have focused on associations between components of the microbiome and single nucleotide polymorphisms in genes, but their copy number (CN) can also vary. Here, we relate oral and gut microbiome to CN variation at the AMY1 locus, encoding the salivary amylase gene active in starch degradation, in a study of human subjects including a 2-week standard diet. We show that diet standardization drove gut microbiome convergence, yet AMY1-CN influenced oral and gut microbiome composition and function. Low-AMY1-subject gut microbiomes showed an enhanced capacity for breakdown of complex carbohydrates, and high-AMY1 an enrichment of microbiota linked to resistant starch fermentation. High-AMY1-subject microbiomes were associated with higher fecal SCFAs, and drove higher adiposity when transferred to germfree mice. This study establishes AMY1-CN as a significant genetic factor patterning microbiome composition and function, with implications for personalized nutrition targeting microbiomes.	human metagenome	organismal metagenomes	metagenomes	host (other)	host	90.44	TRUE	FALSE	0.831558	0.831341
ERR2641781	ERP109376	4.825	WGS	RANDOM	Illumina HiSeq 3000	2_T6_MG	human metagenome	ERX2658271	Illumina HiSeq 3000 paired end sequencing	Microbiome metagenome analysis of stool samples from individuals with low and high salivary amylase gene copy numbers	Human genetic variation influences the composition of the gut microbiome. Studies have focused on associations between components of the microbiome and single nucleotide polymorphisms in genes, but their copy number (CN) can also vary. Here, we relate oral and gut microbiome to CN variation at the AMY1 locus, encoding the salivary amylase gene active in starch degradation, in a study of human subjects including a 2-week standard diet. We show that diet standardization drove gut microbiome convergence, yet AMY1-CN influenced oral and gut microbiome composition and function. Low-AMY1-subject gut microbiomes showed an enhanced capacity for breakdown of complex carbohydrates, and high-AMY1 an enrichment of microbiota linked to resistant starch fermentation. High-AMY1-subject microbiomes were associated with higher fecal SCFAs, and drove higher adiposity when transferred to germfree mice. This study establishes AMY1-CN as a significant genetic factor patterning microbiome composition and function, with implications for personalized nutrition targeting microbiomes.	human metagenome	organismal metagenomes	metagenomes	host (other)	host	95.51	TRUE	FALSE	0.867827	0.866879
ERR2641782	ERP109376	4.107	WGS	RANDOM	Illumina HiSeq 3000	7_T9_MG	human metagenome	ERX2658272	Illumina HiSeq 3000 paired end sequencing	Microbiome metagenome analysis of stool samples from individuals with low and high salivary amylase gene copy numbers	Human genetic variation influences the composition of the gut microbiome. Studies have focused on associations between components of the microbiome and single nucleotide polymorphisms in genes, but their copy number (CN) can also vary. Here, we relate oral and gut microbiome to CN variation at the AMY1 locus, encoding the salivary amylase gene active in starch degradation, in a study of human subjects including a 2-week standard diet. We show that diet standardization drove gut microbiome convergence, yet AMY1-CN influenced oral and gut microbiome composition and function. Low-AMY1-subject gut microbiomes showed an enhanced capacity for breakdown of complex carbohydrates, and high-AMY1 an enrichment of microbiota linked to resistant starch fermentation. High-AMY1-subject microbiomes were associated with higher fecal SCFAs, and drove higher adiposity when transferred to germfree mice. This study establishes AMY1-CN as a significant genetic factor patterning microbiome composition and function, with implications for personalized nutrition targeting microbiomes.	human metagenome	organismal metagenomes	metagenomes	host (other)	host	92.89	TRUE	FALSE	0.781365	0.780471
ERR2641783	ERP109376	2.345	WGS	RANDOM	Illumina HiSeq 3000	31_T9_MG	human metagenome	ERX2658273	Illumina HiSeq 3000 paired end sequencing	Microbiome metagenome analysis of stool samples from individuals with low and high salivary amylase gene copy numbers	Human genetic variation influences the composition of the gut microbiome. Studies have focused on associations between components of the microbiome and single nucleotide polymorphisms in genes, but their copy number (CN) can also vary. Here, we relate oral and gut microbiome to CN variation at the AMY1 locus, encoding the salivary amylase gene active in starch degradation, in a study of human subjects including a 2-week standard diet. We show that diet standardization drove gut microbiome convergence, yet AMY1-CN influenced oral and gut microbiome composition and function. Low-AMY1-subject gut microbiomes showed an enhanced capacity for breakdown of complex carbohydrates, and high-AMY1 an enrichment of microbiota linked to resistant starch fermentation. High-AMY1-subject microbiomes were associated with higher fecal SCFAs, and drove higher adiposity when transferred to germfree mice. This study establishes AMY1-CN as a significant genetic factor patterning microbiome composition and function, with implications for personalized nutrition targeting microbiomes.	human metagenome	organismal metagenomes	metagenomes	host (other)	host	92.99	TRUE	FALSE	0.881155	0.88107
ERR2641784	ERP109376	3.957	WGS	RANDOM	Illumina HiSeq 3000	96_T10_MG	human metagenome	ERX2658274	Illumina HiSeq 3000 paired end sequencing	Microbiome metagenome analysis of stool samples from individuals with low and high salivary amylase gene copy numbers	Human genetic variation influences the composition of the gut microbiome. Studies have focused on associations between components of the microbiome and single nucleotide polymorphisms in genes, but their copy number (CN) can also vary. Here, we relate oral and gut microbiome to CN variation at the AMY1 locus, encoding the salivary amylase gene active in starch degradation, in a study of human subjects including a 2-week standard diet. We show that diet standardization drove gut microbiome convergence, yet AMY1-CN influenced oral and gut microbiome composition and function. Low-AMY1-subject gut microbiomes showed an enhanced capacity for breakdown of complex carbohydrates, and high-AMY1 an enrichment of microbiota linked to resistant starch fermentation. High-AMY1-subject microbiomes were associated with higher fecal SCFAs, and drove higher adiposity when transferred to germfree mice. This study establishes AMY1-CN as a significant genetic factor patterning microbiome composition and function, with implications for personalized nutrition targeting microbiomes.	human metagenome	organismal metagenomes	metagenomes	host (other)	host	97.33	TRUE	FALSE	0.892854	0.892644
ERR2641785	ERP109376	1.042	WGS	RANDOM	Illumina HiSeq 3000	52_T4_MG	human metagenome	ERX2658275	Illumina HiSeq 3000 paired end sequencing	Microbiome metagenome analysis of stool samples from individuals with low and high salivary amylase gene copy numbers	Human genetic variation influences the composition of the gut microbiome. Studies have focused on associations between components of the microbiome and single nucleotide polymorphisms in genes, but their copy number (CN) can also vary. Here, we relate oral and gut microbiome to CN variation at the AMY1 locus, encoding the salivary amylase gene active in starch degradation, in a study of human subjects including a 2-week standard diet. We show that diet standardization drove gut microbiome convergence, yet AMY1-CN influenced oral and gut microbiome composition and function. Low-AMY1-subject gut microbiomes showed an enhanced capacity for breakdown of complex carbohydrates, and high-AMY1 an enrichment of microbiota linked to resistant starch fermentation. High-AMY1-subject microbiomes were associated with higher fecal SCFAs, and drove higher adiposity when transferred to germfree mice. This study establishes AMY1-CN as a significant genetic factor patterning microbiome composition and function, with implications for personalized nutrition targeting microbiomes.	human metagenome	organismal metagenomes	metagenomes	host (other)	host	93.97	TRUE	FALSE	0.80118	0.799129
ERR2641786	ERP109376	4.359	WGS	RANDOM	Illumina HiSeq 3000	8_T4_MG	human metagenome	ERX2658276	Illumina HiSeq 3000 paired end sequencing	Microbiome metagenome analysis of stool samples from individuals with low and high salivary amylase gene copy numbers	Human genetic variation influences the composition of the gut microbiome. Studies have focused on associations between components of the microbiome and single nucleotide polymorphisms in genes, but their copy number (CN) can also vary. Here, we relate oral and gut microbiome to CN variation at the AMY1 locus, encoding the salivary amylase gene active in starch degradation, in a study of human subjects including a 2-week standard diet. We show that diet standardization drove gut microbiome convergence, yet AMY1-CN influenced oral and gut microbiome composition and function. Low-AMY1-subject gut microbiomes showed an enhanced capacity for breakdown of complex carbohydrates, and high-AMY1 an enrichment of microbiota linked to resistant starch fermentation. High-AMY1-subject microbiomes were associated with higher fecal SCFAs, and drove higher adiposity when transferred to germfree mice. This study establishes AMY1-CN as a significant genetic factor patterning microbiome composition and function, with implications for personalized nutrition targeting microbiomes.	human metagenome	organismal metagenomes	metagenomes	host (other)	host	100	TRUE	FALSE	0.898282	0.897718
ERR2641787	ERP109376	3.07	WGS	RANDOM	Illumina HiSeq 3000	6_T4_MG	human metagenome	ERX2658277	Illumina HiSeq 3000 paired end sequencing	Microbiome metagenome analysis of stool samples from individuals with low and high salivary amylase gene copy numbers	Human genetic variation influences the composition of the gut microbiome. Studies have focused on associations between components of the microbiome and single nucleotide polymorphisms in genes, but their copy number (CN) can also vary. Here, we relate oral and gut microbiome to CN variation at the AMY1 locus, encoding the salivary amylase gene active in starch degradation, in a study of human subjects including a 2-week standard diet. We show that diet standardization drove gut microbiome convergence, yet AMY1-CN influenced oral and gut microbiome composition and function. Low-AMY1-subject gut microbiomes showed an enhanced capacity for breakdown of complex carbohydrates, and high-AMY1 an enrichment of microbiota linked to resistant starch fermentation. High-AMY1-subject microbiomes were associated with higher fecal SCFAs, and drove higher adiposity when transferred to germfree mice. This study establishes AMY1-CN as a significant genetic factor patterning microbiome composition and function, with implications for personalized nutrition targeting microbiomes.	human metagenome	organismal metagenomes	metagenomes	host (other)	host	91.43	TRUE	FALSE	0.842145	0.842065
ERR2641788	ERP109376	4.766	WGS	RANDOM	Illumina HiSeq 3000	95_T3_MG	human metagenome	ERX2658278	Illumina HiSeq 3000 paired end sequencing	Microbiome metagenome analysis of stool samples from individuals with low and high salivary amylase gene copy numbers	Human genetic variation influences the composition of the gut microbiome. Studies have focused on associations between components of the microbiome and single nucleotide polymorphisms in genes, but their copy number (CN) can also vary. Here, we relate oral and gut microbiome to CN variation at the AMY1 locus, encoding the salivary amylase gene active in starch degradation, in a study of human subjects including a 2-week standard diet. We show that diet standardization drove gut microbiome convergence, yet AMY1-CN influenced oral and gut microbiome composition and function. Low-AMY1-subject gut microbiomes showed an enhanced capacity for breakdown of complex carbohydrates, and high-AMY1 an enrichment of microbiota linked to resistant starch fermentation. High-AMY1-subject microbiomes were associated with higher fecal SCFAs, and drove higher adiposity when transferred to germfree mice. This study establishes AMY1-CN as a significant genetic factor patterning microbiome composition and function, with implications for personalized nutrition targeting microbiomes.	human metagenome	organismal metagenomes	metagenomes	host (other)	host	95.26	TRUE	FALSE	0.863773	0.86272
ERR2641789	ERP109376	3.855	WGS	RANDOM	Illumina HiSeq 3000	91_T3_MG	human metagenome	ERX2658279	Illumina HiSeq 3000 paired end sequencing	Microbiome metagenome analysis of stool samples from individuals with low and high salivary amylase gene copy numbers	Human genetic variation influences the composition of the gut microbiome. Studies have focused on associations between components of the microbiome and single nucleotide polymorphisms in genes, but their copy number (CN) can also vary. Here, we relate oral and gut microbiome to CN variation at the AMY1 locus, encoding the salivary amylase gene active in starch degradation, in a study of human subjects including a 2-week standard diet. We show that diet standardization drove gut microbiome convergence, yet AMY1-CN influenced oral and gut microbiome composition and function. Low-AMY1-subject gut microbiomes showed an enhanced capacity for breakdown of complex carbohydrates, and high-AMY1 an enrichment of microbiota linked to resistant starch fermentation. High-AMY1-subject microbiomes were associated with higher fecal SCFAs, and drove higher adiposity when transferred to germfree mice. This study establishes AMY1-CN as a significant genetic factor patterning microbiome composition and function, with implications for personalized nutrition targeting microbiomes.	human metagenome	organismal metagenomes	metagenomes	host (other)	host	91.15	TRUE	FALSE	0.899132	0.899003
ERR2641790	ERP109376	1.348	WGS	RANDOM	Illumina HiSeq 3000	69_T3_MG	human metagenome	ERX2658280	Illumina HiSeq 3000 paired end sequencing	Microbiome metagenome analysis of stool samples from individuals with low and high salivary amylase gene copy numbers	Human genetic variation influences the composition of the gut microbiome. Studies have focused on associations between components of the microbiome and single nucleotide polymorphisms in genes, but their copy number (CN) can also vary. Here, we relate oral and gut microbiome to CN variation at the AMY1 locus, encoding the salivary amylase gene active in starch degradation, in a study of human subjects including a 2-week standard diet. We show that diet standardization drove gut microbiome convergence, yet AMY1-CN influenced oral and gut microbiome composition and function. Low-AMY1-subject gut microbiomes showed an enhanced capacity for breakdown of complex carbohydrates, and high-AMY1 an enrichment of microbiota linked to resistant starch fermentation. High-AMY1-subject microbiomes were associated with higher fecal SCFAs, and drove higher adiposity when transferred to germfree mice. This study establishes AMY1-CN as a significant genetic factor patterning microbiome composition and function, with implications for personalized nutrition targeting microbiomes.	human metagenome	organismal metagenomes	metagenomes	host (other)	host	89.95	TRUE	FALSE	0.802261	0.802115
ERR2641791	ERP109376	3.297	WGS	RANDOM	Illumina HiSeq 3000	55_T3_MG	human metagenome	ERX2658281	Illumina HiSeq 3000 paired end sequencing	Microbiome metagenome analysis of stool samples from individuals with low and high salivary amylase gene copy numbers	Human genetic variation influences the composition of the gut microbiome. Studies have focused on associations between components of the microbiome and single nucleotide polymorphisms in genes, but their copy number (CN) can also vary. Here, we relate oral and gut microbiome to CN variation at the AMY1 locus, encoding the salivary amylase gene active in starch degradation, in a study of human subjects including a 2-week standard diet. We show that diet standardization drove gut microbiome convergence, yet AMY1-CN influenced oral and gut microbiome composition and function. Low-AMY1-subject gut microbiomes showed an enhanced capacity for breakdown of complex carbohydrates, and high-AMY1 an enrichment of microbiota linked to resistant starch fermentation. High-AMY1-subject microbiomes were associated with higher fecal SCFAs, and drove higher adiposity when transferred to germfree mice. This study establishes AMY1-CN as a significant genetic factor patterning microbiome composition and function, with implications for personalized nutrition targeting microbiomes.	human metagenome	organismal metagenomes	metagenomes	host (other)	host	97.55	TRUE	FALSE	0.896833	0.895851
ERR2641792	ERP109376	2.751	WGS	RANDOM	Illumina HiSeq 3000	8_T3_MG	human metagenome	ERX2658282	Illumina HiSeq 3000 paired end sequencing	Microbiome metagenome analysis of stool samples from individuals with low and high salivary amylase gene copy numbers	Human genetic variation influences the composition of the gut microbiome. Studies have focused on associations between components of the microbiome and single nucleotide polymorphisms in genes, but their copy number (CN) can also vary. Here, we relate oral and gut microbiome to CN variation at the AMY1 locus, encoding the salivary amylase gene active in starch degradation, in a study of human subjects including a 2-week standard diet. We show that diet standardization drove gut microbiome convergence, yet AMY1-CN influenced oral and gut microbiome composition and function. Low-AMY1-subject gut microbiomes showed an enhanced capacity for breakdown of complex carbohydrates, and high-AMY1 an enrichment of microbiota linked to resistant starch fermentation. High-AMY1-subject microbiomes were associated with higher fecal SCFAs, and drove higher adiposity when transferred to germfree mice. This study establishes AMY1-CN as a significant genetic factor patterning microbiome composition and function, with implications for personalized nutrition targeting microbiomes.	human metagenome	organismal metagenomes	metagenomes	host (other)	host	100	TRUE	FALSE	0.888868	0.888694
ERR2641793	ERP109376	2.821	WGS	RANDOM	Illumina HiSeq 3000	6_T3_MG	human metagenome	ERX2658283	Illumina HiSeq 3000 paired end sequencing	Microbiome metagenome analysis of stool samples from individuals with low and high salivary amylase gene copy numbers	Human genetic variation influences the composition of the gut microbiome. Studies have focused on associations between components of the microbiome and single nucleotide polymorphisms in genes, but their copy number (CN) can also vary. Here, we relate oral and gut microbiome to CN variation at the AMY1 locus, encoding the salivary amylase gene active in starch degradation, in a study of human subjects including a 2-week standard diet. We show that diet standardization drove gut microbiome convergence, yet AMY1-CN influenced oral and gut microbiome composition and function. Low-AMY1-subject gut microbiomes showed an enhanced capacity for breakdown of complex carbohydrates, and high-AMY1 an enrichment of microbiota linked to resistant starch fermentation. High-AMY1-subject microbiomes were associated with higher fecal SCFAs, and drove higher adiposity when transferred to germfree mice. This study establishes AMY1-CN as a significant genetic factor patterning microbiome composition and function, with implications for personalized nutrition targeting microbiomes.	human metagenome	organismal metagenomes	metagenomes	host (other)	host	89.4	TRUE	FALSE	0.836347	0.835827
ERR2641794	ERP109376	1.531	WGS	RANDOM	Illumina HiSeq 3000	99_T10_MG	human metagenome	ERX2658284	Illumina HiSeq 3000 paired end sequencing	Microbiome metagenome analysis of stool samples from individuals with low and high salivary amylase gene copy numbers	Human genetic variation influences the composition of the gut microbiome. Studies have focused on associations between components of the microbiome and single nucleotide polymorphisms in genes, but their copy number (CN) can also vary. Here, we relate oral and gut microbiome to CN variation at the AMY1 locus, encoding the salivary amylase gene active in starch degradation, in a study of human subjects including a 2-week standard diet. We show that diet standardization drove gut microbiome convergence, yet AMY1-CN influenced oral and gut microbiome composition and function. Low-AMY1-subject gut microbiomes showed an enhanced capacity for breakdown of complex carbohydrates, and high-AMY1 an enrichment of microbiota linked to resistant starch fermentation. High-AMY1-subject microbiomes were associated with higher fecal SCFAs, and drove higher adiposity when transferred to germfree mice. This study establishes AMY1-CN as a significant genetic factor patterning microbiome composition and function, with implications for personalized nutrition targeting microbiomes.	human metagenome	organismal metagenomes	metagenomes	host (other)	host	95.64	TRUE	FALSE	0.844972	0.844641
ERR2641795	ERP109376	3.671	WGS	RANDOM	Illumina HiSeq 3000	95_T10_MG	human metagenome	ERX2658285	Illumina HiSeq 3000 paired end sequencing	Microbiome metagenome analysis of stool samples from individuals with low and high salivary amylase gene copy numbers	Human genetic variation influences the composition of the gut microbiome. Studies have focused on associations between components of the microbiome and single nucleotide polymorphisms in genes, but their copy number (CN) can also vary. Here, we relate oral and gut microbiome to CN variation at the AMY1 locus, encoding the salivary amylase gene active in starch degradation, in a study of human subjects including a 2-week standard diet. We show that diet standardization drove gut microbiome convergence, yet AMY1-CN influenced oral and gut microbiome composition and function. Low-AMY1-subject gut microbiomes showed an enhanced capacity for breakdown of complex carbohydrates, and high-AMY1 an enrichment of microbiota linked to resistant starch fermentation. High-AMY1-subject microbiomes were associated with higher fecal SCFAs, and drove higher adiposity when transferred to germfree mice. This study establishes AMY1-CN as a significant genetic factor patterning microbiome composition and function, with implications for personalized nutrition targeting microbiomes.	human metagenome	organismal metagenomes	metagenomes	host (other)	host	93.19	TRUE	FALSE	0.839955	0.839158
ERR2641796	ERP109376	2.086	WGS	RANDOM	Illumina HiSeq 3000	36_T4_MG	human metagenome	ERX2658286	Illumina HiSeq 3000 paired end sequencing	Microbiome metagenome analysis of stool samples from individuals with low and high salivary amylase gene copy numbers	Human genetic variation influences the composition of the gut microbiome. Studies have focused on associations between components of the microbiome and single nucleotide polymorphisms in genes, but their copy number (CN) can also vary. Here, we relate oral and gut microbiome to CN variation at the AMY1 locus, encoding the salivary amylase gene active in starch degradation, in a study of human subjects including a 2-week standard diet. We show that diet standardization drove gut microbiome convergence, yet AMY1-CN influenced oral and gut microbiome composition and function. Low-AMY1-subject gut microbiomes showed an enhanced capacity for breakdown of complex carbohydrates, and high-AMY1 an enrichment of microbiota linked to resistant starch fermentation. High-AMY1-subject microbiomes were associated with higher fecal SCFAs, and drove higher adiposity when transferred to germfree mice. This study establishes AMY1-CN as a significant genetic factor patterning microbiome composition and function, with implications for personalized nutrition targeting microbiomes.	human metagenome	organismal metagenomes	metagenomes	host (other)	host	94.99	TRUE	FALSE	0.846583	0.846656
ERR2641797	ERP109376	1.506	WGS	RANDOM	Illumina HiSeq 3000	64_T3_MG	human metagenome	ERX2658287	Illumina HiSeq 3000 paired end sequencing	Microbiome metagenome analysis of stool samples from individuals with low and high salivary amylase gene copy numbers	Human genetic variation influences the composition of the gut microbiome. Studies have focused on associations between components of the microbiome and single nucleotide polymorphisms in genes, but their copy number (CN) can also vary. Here, we relate oral and gut microbiome to CN variation at the AMY1 locus, encoding the salivary amylase gene active in starch degradation, in a study of human subjects including a 2-week standard diet. We show that diet standardization drove gut microbiome convergence, yet AMY1-CN influenced oral and gut microbiome composition and function. Low-AMY1-subject gut microbiomes showed an enhanced capacity for breakdown of complex carbohydrates, and high-AMY1 an enrichment of microbiota linked to resistant starch fermentation. High-AMY1-subject microbiomes were associated with higher fecal SCFAs, and drove higher adiposity when transferred to germfree mice. This study establishes AMY1-CN as a significant genetic factor patterning microbiome composition and function, with implications for personalized nutrition targeting microbiomes.	human metagenome	organismal metagenomes	metagenomes	host (other)	host	90.37	TRUE	FALSE	0.80697	0.806707
ERR2641798	ERP109376	5.758	WGS	RANDOM	Illumina HiSeq 3000	69_T10_MG	human metagenome	ERX2658288	Illumina HiSeq 3000 paired end sequencing	Microbiome metagenome analysis of stool samples from individuals with low and high salivary amylase gene copy numbers	Human genetic variation influences the composition of the gut microbiome. Studies have focused on associations between components of the microbiome and single nucleotide polymorphisms in genes, but their copy number (CN) can also vary. Here, we relate oral and gut microbiome to CN variation at the AMY1 locus, encoding the salivary amylase gene active in starch degradation, in a study of human subjects including a 2-week standard diet. We show that diet standardization drove gut microbiome convergence, yet AMY1-CN influenced oral and gut microbiome composition and function. Low-AMY1-subject gut microbiomes showed an enhanced capacity for breakdown of complex carbohydrates, and high-AMY1 an enrichment of microbiota linked to resistant starch fermentation. High-AMY1-subject microbiomes were associated with higher fecal SCFAs, and drove higher adiposity when transferred to germfree mice. This study establishes AMY1-CN as a significant genetic factor patterning microbiome composition and function, with implications for personalized nutrition targeting microbiomes.	human metagenome	organismal metagenomes	metagenomes	host (other)	host	90.76	TRUE	FALSE	0.892714	0.892404
ERR2641799	ERP109376	4.118	WGS	RANDOM	Illumina HiSeq 3000	64_T10_MG	human metagenome	ERX2658289	Illumina HiSeq 3000 paired end sequencing	Microbiome metagenome analysis of stool samples from individuals with low and high salivary amylase gene copy numbers	Human genetic variation influences the composition of the gut microbiome. Studies have focused on associations between components of the microbiome and single nucleotide polymorphisms in genes, but their copy number (CN) can also vary. Here, we relate oral and gut microbiome to CN variation at the AMY1 locus, encoding the salivary amylase gene active in starch degradation, in a study of human subjects including a 2-week standard diet. We show that diet standardization drove gut microbiome convergence, yet AMY1-CN influenced oral and gut microbiome composition and function. Low-AMY1-subject gut microbiomes showed an enhanced capacity for breakdown of complex carbohydrates, and high-AMY1 an enrichment of microbiota linked to resistant starch fermentation. High-AMY1-subject microbiomes were associated with higher fecal SCFAs, and drove higher adiposity when transferred to germfree mice. This study establishes AMY1-CN as a significant genetic factor patterning microbiome composition and function, with implications for personalized nutrition targeting microbiomes.	human metagenome	organismal metagenomes	metagenomes	host (other)	host	92.41	TRUE	FALSE	0.891523	0.890968
ERR2641800	ERP109376	3.338	WGS	RANDOM	Illumina HiSeq 3000	25_T10_MG	human metagenome	ERX2658290	Illumina HiSeq 3000 paired end sequencing	Microbiome metagenome analysis of stool samples from individuals with low and high salivary amylase gene copy numbers	Human genetic variation influences the composition of the gut microbiome. Studies have focused on associations between components of the microbiome and single nucleotide polymorphisms in genes, but their copy number (CN) can also vary. Here, we relate oral and gut microbiome to CN variation at the AMY1 locus, encoding the salivary amylase gene active in starch degradation, in a study of human subjects including a 2-week standard diet. We show that diet standardization drove gut microbiome convergence, yet AMY1-CN influenced oral and gut microbiome composition and function. Low-AMY1-subject gut microbiomes showed an enhanced capacity for breakdown of complex carbohydrates, and high-AMY1 an enrichment of microbiota linked to resistant starch fermentation. High-AMY1-subject microbiomes were associated with higher fecal SCFAs, and drove higher adiposity when transferred to germfree mice. This study establishes AMY1-CN as a significant genetic factor patterning microbiome composition and function, with implications for personalized nutrition targeting microbiomes.	human metagenome	organismal metagenomes	metagenomes	host (other)	host	93.39	TRUE	FALSE	0.861222	0.861193
ERR2641801	ERP109376	3.116	WGS	RANDOM	Illumina HiSeq 3000	42_T3_MG	human metagenome	ERX2658291	Illumina HiSeq 3000 paired end sequencing	Microbiome metagenome analysis of stool samples from individuals with low and high salivary amylase gene copy numbers	Human genetic variation influences the composition of the gut microbiome. Studies have focused on associations between components of the microbiome and single nucleotide polymorphisms in genes, but their copy number (CN) can also vary. Here, we relate oral and gut microbiome to CN variation at the AMY1 locus, encoding the salivary amylase gene active in starch degradation, in a study of human subjects including a 2-week standard diet. We show that diet standardization drove gut microbiome convergence, yet AMY1-CN influenced oral and gut microbiome composition and function. Low-AMY1-subject gut microbiomes showed an enhanced capacity for breakdown of complex carbohydrates, and high-AMY1 an enrichment of microbiota linked to resistant starch fermentation. High-AMY1-subject microbiomes were associated with higher fecal SCFAs, and drove higher adiposity when transferred to germfree mice. This study establishes AMY1-CN as a significant genetic factor patterning microbiome composition and function, with implications for personalized nutrition targeting microbiomes.	human metagenome	organismal metagenomes	metagenomes	host (other)	host	99.24	TRUE	FALSE	0.886334	0.886306
ERR2641802	ERP109376	2.802	WGS	RANDOM	Illumina HiSeq 3000	8_T10_MG	human metagenome	ERX2658292	Illumina HiSeq 3000 paired end sequencing	Microbiome metagenome analysis of stool samples from individuals with low and high salivary amylase gene copy numbers	Human genetic variation influences the composition of the gut microbiome. Studies have focused on associations between components of the microbiome and single nucleotide polymorphisms in genes, but their copy number (CN) can also vary. Here, we relate oral and gut microbiome to CN variation at the AMY1 locus, encoding the salivary amylase gene active in starch degradation, in a study of human subjects including a 2-week standard diet. We show that diet standardization drove gut microbiome convergence, yet AMY1-CN influenced oral and gut microbiome composition and function. Low-AMY1-subject gut microbiomes showed an enhanced capacity for breakdown of complex carbohydrates, and high-AMY1 an enrichment of microbiota linked to resistant starch fermentation. High-AMY1-subject microbiomes were associated with higher fecal SCFAs, and drove higher adiposity when transferred to germfree mice. This study establishes AMY1-CN as a significant genetic factor patterning microbiome composition and function, with implications for personalized nutrition targeting microbiomes.	human metagenome	organismal metagenomes	metagenomes	host (other)	host	96.98	TRUE	FALSE	0.901682	0.901411
ERR2641803	ERP109376	5.363	WGS	RANDOM	Illumina HiSeq 3000	52_T3_MG	human metagenome	ERX2658293	Illumina HiSeq 3000 paired end sequencing	Microbiome metagenome analysis of stool samples from individuals with low and high salivary amylase gene copy numbers	Human genetic variation influences the composition of the gut microbiome. Studies have focused on associations between components of the microbiome and single nucleotide polymorphisms in genes, but their copy number (CN) can also vary. Here, we relate oral and gut microbiome to CN variation at the AMY1 locus, encoding the salivary amylase gene active in starch degradation, in a study of human subjects including a 2-week standard diet. We show that diet standardization drove gut microbiome convergence, yet AMY1-CN influenced oral and gut microbiome composition and function. Low-AMY1-subject gut microbiomes showed an enhanced capacity for breakdown of complex carbohydrates, and high-AMY1 an enrichment of microbiota linked to resistant starch fermentation. High-AMY1-subject microbiomes were associated with higher fecal SCFAs, and drove higher adiposity when transferred to germfree mice. This study establishes AMY1-CN as a significant genetic factor patterning microbiome composition and function, with implications for personalized nutrition targeting microbiomes.	human metagenome	organismal metagenomes	metagenomes	host (other)	host	94.87	TRUE	FALSE	0.900954	0.900431
ERR2641804	ERP109376	4.492	WGS	RANDOM	Illumina HiSeq 3000	97_T9_MG	human metagenome	ERX2658294	Illumina HiSeq 3000 paired end sequencing	Microbiome metagenome analysis of stool samples from individuals with low and high salivary amylase gene copy numbers	Human genetic variation influences the composition of the gut microbiome. Studies have focused on associations between components of the microbiome and single nucleotide polymorphisms in genes, but their copy number (CN) can also vary. Here, we relate oral and gut microbiome to CN variation at the AMY1 locus, encoding the salivary amylase gene active in starch degradation, in a study of human subjects including a 2-week standard diet. We show that diet standardization drove gut microbiome convergence, yet AMY1-CN influenced oral and gut microbiome composition and function. Low-AMY1-subject gut microbiomes showed an enhanced capacity for breakdown of complex carbohydrates, and high-AMY1 an enrichment of microbiota linked to resistant starch fermentation. High-AMY1-subject microbiomes were associated with higher fecal SCFAs, and drove higher adiposity when transferred to germfree mice. This study establishes AMY1-CN as a significant genetic factor patterning microbiome composition and function, with implications for personalized nutrition targeting microbiomes.	human metagenome	organismal metagenomes	metagenomes	host (other)	host	92.03	TRUE	FALSE	0.863341	0.862708
ERR2641805	ERP109376	5.462	WGS	RANDOM	Illumina HiSeq 3000	96_T9_MG	human metagenome	ERX2658295	Illumina HiSeq 3000 paired end sequencing	Microbiome metagenome analysis of stool samples from individuals with low and high salivary amylase gene copy numbers	Human genetic variation influences the composition of the gut microbiome. Studies have focused on associations between components of the microbiome and single nucleotide polymorphisms in genes, but their copy number (CN) can also vary. Here, we relate oral and gut microbiome to CN variation at the AMY1 locus, encoding the salivary amylase gene active in starch degradation, in a study of human subjects including a 2-week standard diet. We show that diet standardization drove gut microbiome convergence, yet AMY1-CN influenced oral and gut microbiome composition and function. Low-AMY1-subject gut microbiomes showed an enhanced capacity for breakdown of complex carbohydrates, and high-AMY1 an enrichment of microbiota linked to resistant starch fermentation. High-AMY1-subject microbiomes were associated with higher fecal SCFAs, and drove higher adiposity when transferred to germfree mice. This study establishes AMY1-CN as a significant genetic factor patterning microbiome composition and function, with implications for personalized nutrition targeting microbiomes.	human metagenome	organismal metagenomes	metagenomes	host (other)	host	100	TRUE	FALSE	0.915187	0.914857
ERR2641806	ERP109376	4.589	WGS	RANDOM	Illumina HiSeq 3000	6_T6_MG	human metagenome	ERX2658296	Illumina HiSeq 3000 paired end sequencing	Microbiome metagenome analysis of stool samples from individuals with low and high salivary amylase gene copy numbers	Human genetic variation influences the composition of the gut microbiome. Studies have focused on associations between components of the microbiome and single nucleotide polymorphisms in genes, but their copy number (CN) can also vary. Here, we relate oral and gut microbiome to CN variation at the AMY1 locus, encoding the salivary amylase gene active in starch degradation, in a study of human subjects including a 2-week standard diet. We show that diet standardization drove gut microbiome convergence, yet AMY1-CN influenced oral and gut microbiome composition and function. Low-AMY1-subject gut microbiomes showed an enhanced capacity for breakdown of complex carbohydrates, and high-AMY1 an enrichment of microbiota linked to resistant starch fermentation. High-AMY1-subject microbiomes were associated with higher fecal SCFAs, and drove higher adiposity when transferred to germfree mice. This study establishes AMY1-CN as a significant genetic factor patterning microbiome composition and function, with implications for personalized nutrition targeting microbiomes.	human metagenome	organismal metagenomes	metagenomes	host (other)	host	96.04	TRUE	FALSE	0.859728	0.859626
ERR2641807	ERP109376	4.42	WGS	RANDOM	Illumina HiSeq 3000	80_T9_MG	human metagenome	ERX2658297	Illumina HiSeq 3000 paired end sequencing	Microbiome metagenome analysis of stool samples from individuals with low and high salivary amylase gene copy numbers	Human genetic variation influences the composition of the gut microbiome. Studies have focused on associations between components of the microbiome and single nucleotide polymorphisms in genes, but their copy number (CN) can also vary. Here, we relate oral and gut microbiome to CN variation at the AMY1 locus, encoding the salivary amylase gene active in starch degradation, in a study of human subjects including a 2-week standard diet. We show that diet standardization drove gut microbiome convergence, yet AMY1-CN influenced oral and gut microbiome composition and function. Low-AMY1-subject gut microbiomes showed an enhanced capacity for breakdown of complex carbohydrates, and high-AMY1 an enrichment of microbiota linked to resistant starch fermentation. High-AMY1-subject microbiomes were associated with higher fecal SCFAs, and drove higher adiposity when transferred to germfree mice. This study establishes AMY1-CN as a significant genetic factor patterning microbiome composition and function, with implications for personalized nutrition targeting microbiomes.	human metagenome	organismal metagenomes	metagenomes	host (other)	host	96.62	TRUE	FALSE	0.896779	0.896068
ERR2641808	ERP109376	3.25	WGS	RANDOM	Illumina HiSeq 3000	76_T9_MG	human metagenome	ERX2658298	Illumina HiSeq 3000 paired end sequencing	Microbiome metagenome analysis of stool samples from individuals with low and high salivary amylase gene copy numbers	Human genetic variation influences the composition of the gut microbiome. Studies have focused on associations between components of the microbiome and single nucleotide polymorphisms in genes, but their copy number (CN) can also vary. Here, we relate oral and gut microbiome to CN variation at the AMY1 locus, encoding the salivary amylase gene active in starch degradation, in a study of human subjects including a 2-week standard diet. We show that diet standardization drove gut microbiome convergence, yet AMY1-CN influenced oral and gut microbiome composition and function. Low-AMY1-subject gut microbiomes showed an enhanced capacity for breakdown of complex carbohydrates, and high-AMY1 an enrichment of microbiota linked to resistant starch fermentation. High-AMY1-subject microbiomes were associated with higher fecal SCFAs, and drove higher adiposity when transferred to germfree mice. This study establishes AMY1-CN as a significant genetic factor patterning microbiome composition and function, with implications for personalized nutrition targeting microbiomes.	human metagenome	organismal metagenomes	metagenomes	host (other)	host	94.81	TRUE	FALSE	0.819715	0.819554
ERR2641809	ERP109376	3.935	WGS	RANDOM	Illumina HiSeq 3000	75_T9_MG	human metagenome	ERX2658299	Illumina HiSeq 3000 paired end sequencing	Microbiome metagenome analysis of stool samples from individuals with low and high salivary amylase gene copy numbers	Human genetic variation influences the composition of the gut microbiome. Studies have focused on associations between components of the microbiome and single nucleotide polymorphisms in genes, but their copy number (CN) can also vary. Here, we relate oral and gut microbiome to CN variation at the AMY1 locus, encoding the salivary amylase gene active in starch degradation, in a study of human subjects including a 2-week standard diet. We show that diet standardization drove gut microbiome convergence, yet AMY1-CN influenced oral and gut microbiome composition and function. Low-AMY1-subject gut microbiomes showed an enhanced capacity for breakdown of complex carbohydrates, and high-AMY1 an enrichment of microbiota linked to resistant starch fermentation. High-AMY1-subject microbiomes were associated with higher fecal SCFAs, and drove higher adiposity when transferred to germfree mice. This study establishes AMY1-CN as a significant genetic factor patterning microbiome composition and function, with implications for personalized nutrition targeting microbiomes.	human metagenome	organismal metagenomes	metagenomes	host (other)	host	91.32	TRUE	FALSE	0.899395	0.899285
ERR2641810	ERP109376	3.009	WGS	RANDOM	Illumina HiSeq 3000	39_T9_MG	human metagenome	ERX2658300	Illumina HiSeq 3000 paired end sequencing	Microbiome metagenome analysis of stool samples from individuals with low and high salivary amylase gene copy numbers	Human genetic variation influences the composition of the gut microbiome. Studies have focused on associations between components of the microbiome and single nucleotide polymorphisms in genes, but their copy number (CN) can also vary. Here, we relate oral and gut microbiome to CN variation at the AMY1 locus, encoding the salivary amylase gene active in starch degradation, in a study of human subjects including a 2-week standard diet. We show that diet standardization drove gut microbiome convergence, yet AMY1-CN influenced oral and gut microbiome composition and function. Low-AMY1-subject gut microbiomes showed an enhanced capacity for breakdown of complex carbohydrates, and high-AMY1 an enrichment of microbiota linked to resistant starch fermentation. High-AMY1-subject microbiomes were associated with higher fecal SCFAs, and drove higher adiposity when transferred to germfree mice. This study establishes AMY1-CN as a significant genetic factor patterning microbiome composition and function, with implications for personalized nutrition targeting microbiomes.	human metagenome	organismal metagenomes	metagenomes	host (other)	host	96.25	TRUE	FALSE	0.867419	0.86729
ERR2641811	ERP109376	4.982	WGS	RANDOM	Illumina HiSeq 3000	36_T9_MG	human metagenome	ERX2658301	Illumina HiSeq 3000 paired end sequencing	Microbiome metagenome analysis of stool samples from individuals with low and high salivary amylase gene copy numbers	Human genetic variation influences the composition of the gut microbiome. Studies have focused on associations between components of the microbiome and single nucleotide polymorphisms in genes, but their copy number (CN) can also vary. Here, we relate oral and gut microbiome to CN variation at the AMY1 locus, encoding the salivary amylase gene active in starch degradation, in a study of human subjects including a 2-week standard diet. We show that diet standardization drove gut microbiome convergence, yet AMY1-CN influenced oral and gut microbiome composition and function. Low-AMY1-subject gut microbiomes showed an enhanced capacity for breakdown of complex carbohydrates, and high-AMY1 an enrichment of microbiota linked to resistant starch fermentation. High-AMY1-subject microbiomes were associated with higher fecal SCFAs, and drove higher adiposity when transferred to germfree mice. This study establishes AMY1-CN as a significant genetic factor patterning microbiome composition and function, with implications for personalized nutrition targeting microbiomes.	human metagenome	organismal metagenomes	metagenomes	host (other)	host	95.04	TRUE	FALSE	0.910715	0.910612
ERR2642234	ERP109261	2.968	WGS	RANDOM	Illumina HiSeq 3000	BTR1A	metagenome	ERX2658724	Illumina HiSeq 3000 paired end sequencing	Biomethanization of CO2 in anaerobic digestion plants	Anaerobic digestion uses a variety of organic wastes (domestic, industrial, agricultural) to produce biogas – a mixture of carbon dioxide and methane. Biogas is often used on the industrial application to generate heat and power but can also be upgraded to biomethane and injected directly into the National Grid as a substitute for natural gas. Currently, the upgrading step limits the wider use of biomethane as a gaseous biofuel. In order to increase the biomethane potential, biomethanization can be applied either by adding H2 to the reactor and converting it to methane in presence of endogenous (in-situ) or exogenous (ex-situ) CO2 by the resident microbiome. Here, we upgraded biogas to biomethane using in-situ biomethanization. Using DNA sequencing approaches such as metagenomics and 16S amplicon sequencing the identity of microbial members of the enriched community and their functional potential was uncovered leading to better understanding on how the AD biomethanization process can be manipulated and improved.							FALSE	FALSE
ERR2642235	ERP109261	4.31	WGS	RANDOM	Illumina HiSeq 3000	BTR1B	metagenome	ERX2658725	Illumina HiSeq 3000 paired end sequencing	Biomethanization of CO2 in anaerobic digestion plants	Anaerobic digestion uses a variety of organic wastes (domestic, industrial, agricultural) to produce biogas – a mixture of carbon dioxide and methane. Biogas is often used on the industrial application to generate heat and power but can also be upgraded to biomethane and injected directly into the National Grid as a substitute for natural gas. Currently, the upgrading step limits the wider use of biomethane as a gaseous biofuel. In order to increase the biomethane potential, biomethanization can be applied either by adding H2 to the reactor and converting it to methane in presence of endogenous (in-situ) or exogenous (ex-situ) CO2 by the resident microbiome. Here, we upgraded biogas to biomethane using in-situ biomethanization. Using DNA sequencing approaches such as metagenomics and 16S amplicon sequencing the identity of microbial members of the enriched community and their functional potential was uncovered leading to better understanding on how the AD biomethanization process can be manipulated and improved.							FALSE	FALSE
ERR2642236	ERP109261	1.941	WGS	RANDOM	Illumina HiSeq 3000	BTR1C	metagenome	ERX2658726	Illumina HiSeq 3000 paired end sequencing	Biomethanization of CO2 in anaerobic digestion plants	Anaerobic digestion uses a variety of organic wastes (domestic, industrial, agricultural) to produce biogas – a mixture of carbon dioxide and methane. Biogas is often used on the industrial application to generate heat and power but can also be upgraded to biomethane and injected directly into the National Grid as a substitute for natural gas. Currently, the upgrading step limits the wider use of biomethane as a gaseous biofuel. In order to increase the biomethane potential, biomethanization can be applied either by adding H2 to the reactor and converting it to methane in presence of endogenous (in-situ) or exogenous (ex-situ) CO2 by the resident microbiome. Here, we upgraded biogas to biomethane using in-situ biomethanization. Using DNA sequencing approaches such as metagenomics and 16S amplicon sequencing the identity of microbial members of the enriched community and their functional potential was uncovered leading to better understanding on how the AD biomethanization process can be manipulated and improved.							FALSE	FALSE
ERR2642237	ERP109261	1.328	WGS	RANDOM	Illumina HiSeq 3000	BTR1D	metagenome	ERX2658727	Illumina HiSeq 3000 paired end sequencing	Biomethanization of CO2 in anaerobic digestion plants	Anaerobic digestion uses a variety of organic wastes (domestic, industrial, agricultural) to produce biogas – a mixture of carbon dioxide and methane. Biogas is often used on the industrial application to generate heat and power but can also be upgraded to biomethane and injected directly into the National Grid as a substitute for natural gas. Currently, the upgrading step limits the wider use of biomethane as a gaseous biofuel. In order to increase the biomethane potential, biomethanization can be applied either by adding H2 to the reactor and converting it to methane in presence of endogenous (in-situ) or exogenous (ex-situ) CO2 by the resident microbiome. Here, we upgraded biogas to biomethane using in-situ biomethanization. Using DNA sequencing approaches such as metagenomics and 16S amplicon sequencing the identity of microbial members of the enriched community and their functional potential was uncovered leading to better understanding on how the AD biomethanization process can be manipulated and improved.							FALSE	FALSE
ERR2642238	ERP109261	2.365	WGS	RANDOM	Illumina HiSeq 3000	BTR1E	metagenome	ERX2658728	Illumina HiSeq 3000 paired end sequencing	Biomethanization of CO2 in anaerobic digestion plants	Anaerobic digestion uses a variety of organic wastes (domestic, industrial, agricultural) to produce biogas – a mixture of carbon dioxide and methane. Biogas is often used on the industrial application to generate heat and power but can also be upgraded to biomethane and injected directly into the National Grid as a substitute for natural gas. Currently, the upgrading step limits the wider use of biomethane as a gaseous biofuel. In order to increase the biomethane potential, biomethanization can be applied either by adding H2 to the reactor and converting it to methane in presence of endogenous (in-situ) or exogenous (ex-situ) CO2 by the resident microbiome. Here, we upgraded biogas to biomethane using in-situ biomethanization. Using DNA sequencing approaches such as metagenomics and 16S amplicon sequencing the identity of microbial members of the enriched community and their functional potential was uncovered leading to better understanding on how the AD biomethanization process can be manipulated and improved.							FALSE	FALSE
ERR2642239	ERP109261	2.964	WGS	RANDOM	Illumina HiSeq 3000	BTR1F	metagenome	ERX2658729	Illumina HiSeq 3000 paired end sequencing	Biomethanization of CO2 in anaerobic digestion plants	Anaerobic digestion uses a variety of organic wastes (domestic, industrial, agricultural) to produce biogas – a mixture of carbon dioxide and methane. Biogas is often used on the industrial application to generate heat and power but can also be upgraded to biomethane and injected directly into the National Grid as a substitute for natural gas. Currently, the upgrading step limits the wider use of biomethane as a gaseous biofuel. In order to increase the biomethane potential, biomethanization can be applied either by adding H2 to the reactor and converting it to methane in presence of endogenous (in-situ) or exogenous (ex-situ) CO2 by the resident microbiome. Here, we upgraded biogas to biomethane using in-situ biomethanization. Using DNA sequencing approaches such as metagenomics and 16S amplicon sequencing the identity of microbial members of the enriched community and their functional potential was uncovered leading to better understanding on how the AD biomethanization process can be manipulated and improved.							FALSE	FALSE
ERR2642240	ERP109261	7.077	WGS	RANDOM	Illumina HiSeq 3000	BTR1G	metagenome	ERX2658730	Illumina HiSeq 3000 paired end sequencing	Biomethanization of CO2 in anaerobic digestion plants	Anaerobic digestion uses a variety of organic wastes (domestic, industrial, agricultural) to produce biogas – a mixture of carbon dioxide and methane. Biogas is often used on the industrial application to generate heat and power but can also be upgraded to biomethane and injected directly into the National Grid as a substitute for natural gas. Currently, the upgrading step limits the wider use of biomethane as a gaseous biofuel. In order to increase the biomethane potential, biomethanization can be applied either by adding H2 to the reactor and converting it to methane in presence of endogenous (in-situ) or exogenous (ex-situ) CO2 by the resident microbiome. Here, we upgraded biogas to biomethane using in-situ biomethanization. Using DNA sequencing approaches such as metagenomics and 16S amplicon sequencing the identity of microbial members of the enriched community and their functional potential was uncovered leading to better understanding on how the AD biomethanization process can be manipulated and improved.							FALSE	FALSE
ERR2642241	ERP109261	5.365	WGS	RANDOM	Illumina HiSeq 3000	BTR1H	metagenome	ERX2658731	Illumina HiSeq 3000 paired end sequencing	Biomethanization of CO2 in anaerobic digestion plants	Anaerobic digestion uses a variety of organic wastes (domestic, industrial, agricultural) to produce biogas – a mixture of carbon dioxide and methane. Biogas is often used on the industrial application to generate heat and power but can also be upgraded to biomethane and injected directly into the National Grid as a substitute for natural gas. Currently, the upgrading step limits the wider use of biomethane as a gaseous biofuel. In order to increase the biomethane potential, biomethanization can be applied either by adding H2 to the reactor and converting it to methane in presence of endogenous (in-situ) or exogenous (ex-situ) CO2 by the resident microbiome. Here, we upgraded biogas to biomethane using in-situ biomethanization. Using DNA sequencing approaches such as metagenomics and 16S amplicon sequencing the identity of microbial members of the enriched community and their functional potential was uncovered leading to better understanding on how the AD biomethanization process can be manipulated and improved.							FALSE	FALSE
ERR2642242	ERP109261	3.843	WGS	RANDOM	Illumina HiSeq 3000	BTR2A	metagenome	ERX2658732	Illumina HiSeq 3000 paired end sequencing	Biomethanization of CO2 in anaerobic digestion plants	Anaerobic digestion uses a variety of organic wastes (domestic, industrial, agricultural) to produce biogas – a mixture of carbon dioxide and methane. Biogas is often used on the industrial application to generate heat and power but can also be upgraded to biomethane and injected directly into the National Grid as a substitute for natural gas. Currently, the upgrading step limits the wider use of biomethane as a gaseous biofuel. In order to increase the biomethane potential, biomethanization can be applied either by adding H2 to the reactor and converting it to methane in presence of endogenous (in-situ) or exogenous (ex-situ) CO2 by the resident microbiome. Here, we upgraded biogas to biomethane using in-situ biomethanization. Using DNA sequencing approaches such as metagenomics and 16S amplicon sequencing the identity of microbial members of the enriched community and their functional potential was uncovered leading to better understanding on how the AD biomethanization process can be manipulated and improved.							FALSE	FALSE
ERR2642243	ERP109261	3.918	WGS	RANDOM	Illumina HiSeq 3000	BTR2B	metagenome	ERX2658733	Illumina HiSeq 3000 paired end sequencing	Biomethanization of CO2 in anaerobic digestion plants	Anaerobic digestion uses a variety of organic wastes (domestic, industrial, agricultural) to produce biogas – a mixture of carbon dioxide and methane. Biogas is often used on the industrial application to generate heat and power but can also be upgraded to biomethane and injected directly into the National Grid as a substitute for natural gas. Currently, the upgrading step limits the wider use of biomethane as a gaseous biofuel. In order to increase the biomethane potential, biomethanization can be applied either by adding H2 to the reactor and converting it to methane in presence of endogenous (in-situ) or exogenous (ex-situ) CO2 by the resident microbiome. Here, we upgraded biogas to biomethane using in-situ biomethanization. Using DNA sequencing approaches such as metagenomics and 16S amplicon sequencing the identity of microbial members of the enriched community and their functional potential was uncovered leading to better understanding on how the AD biomethanization process can be manipulated and improved.							FALSE	FALSE
ERR2642244	ERP109261	2.58	WGS	RANDOM	Illumina HiSeq 3000	BTR2C	metagenome	ERX2658734	Illumina HiSeq 3000 paired end sequencing	Biomethanization of CO2 in anaerobic digestion plants	Anaerobic digestion uses a variety of organic wastes (domestic, industrial, agricultural) to produce biogas – a mixture of carbon dioxide and methane. Biogas is often used on the industrial application to generate heat and power but can also be upgraded to biomethane and injected directly into the National Grid as a substitute for natural gas. Currently, the upgrading step limits the wider use of biomethane as a gaseous biofuel. In order to increase the biomethane potential, biomethanization can be applied either by adding H2 to the reactor and converting it to methane in presence of endogenous (in-situ) or exogenous (ex-situ) CO2 by the resident microbiome. Here, we upgraded biogas to biomethane using in-situ biomethanization. Using DNA sequencing approaches such as metagenomics and 16S amplicon sequencing the identity of microbial members of the enriched community and their functional potential was uncovered leading to better understanding on how the AD biomethanization process can be manipulated and improved.							FALSE	FALSE
ERR2642245	ERP109261	1.677	WGS	RANDOM	Illumina HiSeq 3000	BTR2D	metagenome	ERX2658735	Illumina HiSeq 3000 paired end sequencing	Biomethanization of CO2 in anaerobic digestion plants	Anaerobic digestion uses a variety of organic wastes (domestic, industrial, agricultural) to produce biogas – a mixture of carbon dioxide and methane. Biogas is often used on the industrial application to generate heat and power but can also be upgraded to biomethane and injected directly into the National Grid as a substitute for natural gas. Currently, the upgrading step limits the wider use of biomethane as a gaseous biofuel. In order to increase the biomethane potential, biomethanization can be applied either by adding H2 to the reactor and converting it to methane in presence of endogenous (in-situ) or exogenous (ex-situ) CO2 by the resident microbiome. Here, we upgraded biogas to biomethane using in-situ biomethanization. Using DNA sequencing approaches such as metagenomics and 16S amplicon sequencing the identity of microbial members of the enriched community and their functional potential was uncovered leading to better understanding on how the AD biomethanization process can be manipulated and improved.							FALSE	FALSE
ERR2642246	ERP109261	2.635	WGS	RANDOM	Illumina HiSeq 3000	BTR2E	metagenome	ERX2658736	Illumina HiSeq 3000 paired end sequencing	Biomethanization of CO2 in anaerobic digestion plants	Anaerobic digestion uses a variety of organic wastes (domestic, industrial, agricultural) to produce biogas – a mixture of carbon dioxide and methane. Biogas is often used on the industrial application to generate heat and power but can also be upgraded to biomethane and injected directly into the National Grid as a substitute for natural gas. Currently, the upgrading step limits the wider use of biomethane as a gaseous biofuel. In order to increase the biomethane potential, biomethanization can be applied either by adding H2 to the reactor and converting it to methane in presence of endogenous (in-situ) or exogenous (ex-situ) CO2 by the resident microbiome. Here, we upgraded biogas to biomethane using in-situ biomethanization. Using DNA sequencing approaches such as metagenomics and 16S amplicon sequencing the identity of microbial members of the enriched community and their functional potential was uncovered leading to better understanding on how the AD biomethanization process can be manipulated and improved.							FALSE	FALSE
ERR2642247	ERP109261	2.802	WGS	RANDOM	Illumina HiSeq 3000	BTR2F	metagenome	ERX2658737	Illumina HiSeq 3000 paired end sequencing	Biomethanization of CO2 in anaerobic digestion plants	Anaerobic digestion uses a variety of organic wastes (domestic, industrial, agricultural) to produce biogas – a mixture of carbon dioxide and methane. Biogas is often used on the industrial application to generate heat and power but can also be upgraded to biomethane and injected directly into the National Grid as a substitute for natural gas. Currently, the upgrading step limits the wider use of biomethane as a gaseous biofuel. In order to increase the biomethane potential, biomethanization can be applied either by adding H2 to the reactor and converting it to methane in presence of endogenous (in-situ) or exogenous (ex-situ) CO2 by the resident microbiome. Here, we upgraded biogas to biomethane using in-situ biomethanization. Using DNA sequencing approaches such as metagenomics and 16S amplicon sequencing the identity of microbial members of the enriched community and their functional potential was uncovered leading to better understanding on how the AD biomethanization process can be manipulated and improved.							FALSE	FALSE
ERR2642248	ERP109261	6.225	WGS	RANDOM	Illumina HiSeq 3000	BTR2G	metagenome	ERX2658738	Illumina HiSeq 3000 paired end sequencing	Biomethanization of CO2 in anaerobic digestion plants	Anaerobic digestion uses a variety of organic wastes (domestic, industrial, agricultural) to produce biogas – a mixture of carbon dioxide and methane. Biogas is often used on the industrial application to generate heat and power but can also be upgraded to biomethane and injected directly into the National Grid as a substitute for natural gas. Currently, the upgrading step limits the wider use of biomethane as a gaseous biofuel. In order to increase the biomethane potential, biomethanization can be applied either by adding H2 to the reactor and converting it to methane in presence of endogenous (in-situ) or exogenous (ex-situ) CO2 by the resident microbiome. Here, we upgraded biogas to biomethane using in-situ biomethanization. Using DNA sequencing approaches such as metagenomics and 16S amplicon sequencing the identity of microbial members of the enriched community and their functional potential was uncovered leading to better understanding on how the AD biomethanization process can be manipulated and improved.							FALSE	FALSE
ERR2642249	ERP109261	5.074	WGS	RANDOM	Illumina HiSeq 3000	BTR2H	metagenome	ERX2658739	Illumina HiSeq 3000 paired end sequencing	Biomethanization of CO2 in anaerobic digestion plants	Anaerobic digestion uses a variety of organic wastes (domestic, industrial, agricultural) to produce biogas – a mixture of carbon dioxide and methane. Biogas is often used on the industrial application to generate heat and power but can also be upgraded to biomethane and injected directly into the National Grid as a substitute for natural gas. Currently, the upgrading step limits the wider use of biomethane as a gaseous biofuel. In order to increase the biomethane potential, biomethanization can be applied either by adding H2 to the reactor and converting it to methane in presence of endogenous (in-situ) or exogenous (ex-situ) CO2 by the resident microbiome. Here, we upgraded biogas to biomethane using in-situ biomethanization. Using DNA sequencing approaches such as metagenomics and 16S amplicon sequencing the identity of microbial members of the enriched community and their functional potential was uncovered leading to better understanding on how the AD biomethanization process can be manipulated and improved.							FALSE	FALSE
ERR2642250	ERP109261	3.966	WGS	RANDOM	Illumina HiSeq 3000	BTR3A	metagenome	ERX2658740	Illumina HiSeq 3000 paired end sequencing	Biomethanization of CO2 in anaerobic digestion plants	Anaerobic digestion uses a variety of organic wastes (domestic, industrial, agricultural) to produce biogas – a mixture of carbon dioxide and methane. Biogas is often used on the industrial application to generate heat and power but can also be upgraded to biomethane and injected directly into the National Grid as a substitute for natural gas. Currently, the upgrading step limits the wider use of biomethane as a gaseous biofuel. In order to increase the biomethane potential, biomethanization can be applied either by adding H2 to the reactor and converting it to methane in presence of endogenous (in-situ) or exogenous (ex-situ) CO2 by the resident microbiome. Here, we upgraded biogas to biomethane using in-situ biomethanization. Using DNA sequencing approaches such as metagenomics and 16S amplicon sequencing the identity of microbial members of the enriched community and their functional potential was uncovered leading to better understanding on how the AD biomethanization process can be manipulated and improved.							FALSE	FALSE
ERR2642251	ERP109261	2.979	WGS	RANDOM	Illumina HiSeq 3000	BTR3B	metagenome	ERX2658741	Illumina HiSeq 3000 paired end sequencing	Biomethanization of CO2 in anaerobic digestion plants	Anaerobic digestion uses a variety of organic wastes (domestic, industrial, agricultural) to produce biogas – a mixture of carbon dioxide and methane. Biogas is often used on the industrial application to generate heat and power but can also be upgraded to biomethane and injected directly into the National Grid as a substitute for natural gas. Currently, the upgrading step limits the wider use of biomethane as a gaseous biofuel. In order to increase the biomethane potential, biomethanization can be applied either by adding H2 to the reactor and converting it to methane in presence of endogenous (in-situ) or exogenous (ex-situ) CO2 by the resident microbiome. Here, we upgraded biogas to biomethane using in-situ biomethanization. Using DNA sequencing approaches such as metagenomics and 16S amplicon sequencing the identity of microbial members of the enriched community and their functional potential was uncovered leading to better understanding on how the AD biomethanization process can be manipulated and improved.							FALSE	FALSE
ERR2642252	ERP109261	1.697	WGS	RANDOM	Illumina HiSeq 3000	BTR3C	metagenome	ERX2658742	Illumina HiSeq 3000 paired end sequencing	Biomethanization of CO2 in anaerobic digestion plants	Anaerobic digestion uses a variety of organic wastes (domestic, industrial, agricultural) to produce biogas – a mixture of carbon dioxide and methane. Biogas is often used on the industrial application to generate heat and power but can also be upgraded to biomethane and injected directly into the National Grid as a substitute for natural gas. Currently, the upgrading step limits the wider use of biomethane as a gaseous biofuel. In order to increase the biomethane potential, biomethanization can be applied either by adding H2 to the reactor and converting it to methane in presence of endogenous (in-situ) or exogenous (ex-situ) CO2 by the resident microbiome. Here, we upgraded biogas to biomethane using in-situ biomethanization. Using DNA sequencing approaches such as metagenomics and 16S amplicon sequencing the identity of microbial members of the enriched community and their functional potential was uncovered leading to better understanding on how the AD biomethanization process can be manipulated and improved.							FALSE	FALSE
ERR2642253	ERP109261	1.433	WGS	RANDOM	Illumina HiSeq 3000	BTR3D	metagenome	ERX2658743	Illumina HiSeq 3000 paired end sequencing	Biomethanization of CO2 in anaerobic digestion plants	Anaerobic digestion uses a variety of organic wastes (domestic, industrial, agricultural) to produce biogas – a mixture of carbon dioxide and methane. Biogas is often used on the industrial application to generate heat and power but can also be upgraded to biomethane and injected directly into the National Grid as a substitute for natural gas. Currently, the upgrading step limits the wider use of biomethane as a gaseous biofuel. In order to increase the biomethane potential, biomethanization can be applied either by adding H2 to the reactor and converting it to methane in presence of endogenous (in-situ) or exogenous (ex-situ) CO2 by the resident microbiome. Here, we upgraded biogas to biomethane using in-situ biomethanization. Using DNA sequencing approaches such as metagenomics and 16S amplicon sequencing the identity of microbial members of the enriched community and their functional potential was uncovered leading to better understanding on how the AD biomethanization process can be manipulated and improved.							FALSE	FALSE
ERR2642254	ERP109261	2.352	WGS	RANDOM	Illumina HiSeq 3000	BTR3E	metagenome	ERX2658744	Illumina HiSeq 3000 paired end sequencing	Biomethanization of CO2 in anaerobic digestion plants	Anaerobic digestion uses a variety of organic wastes (domestic, industrial, agricultural) to produce biogas – a mixture of carbon dioxide and methane. Biogas is often used on the industrial application to generate heat and power but can also be upgraded to biomethane and injected directly into the National Grid as a substitute for natural gas. Currently, the upgrading step limits the wider use of biomethane as a gaseous biofuel. In order to increase the biomethane potential, biomethanization can be applied either by adding H2 to the reactor and converting it to methane in presence of endogenous (in-situ) or exogenous (ex-situ) CO2 by the resident microbiome. Here, we upgraded biogas to biomethane using in-situ biomethanization. Using DNA sequencing approaches such as metagenomics and 16S amplicon sequencing the identity of microbial members of the enriched community and their functional potential was uncovered leading to better understanding on how the AD biomethanization process can be manipulated and improved.							FALSE	FALSE
ERR2642255	ERP109261	2.531	WGS	RANDOM	Illumina HiSeq 3000	BTR3F	metagenome	ERX2658745	Illumina HiSeq 3000 paired end sequencing	Biomethanization of CO2 in anaerobic digestion plants	Anaerobic digestion uses a variety of organic wastes (domestic, industrial, agricultural) to produce biogas – a mixture of carbon dioxide and methane. Biogas is often used on the industrial application to generate heat and power but can also be upgraded to biomethane and injected directly into the National Grid as a substitute for natural gas. Currently, the upgrading step limits the wider use of biomethane as a gaseous biofuel. In order to increase the biomethane potential, biomethanization can be applied either by adding H2 to the reactor and converting it to methane in presence of endogenous (in-situ) or exogenous (ex-situ) CO2 by the resident microbiome. Here, we upgraded biogas to biomethane using in-situ biomethanization. Using DNA sequencing approaches such as metagenomics and 16S amplicon sequencing the identity of microbial members of the enriched community and their functional potential was uncovered leading to better understanding on how the AD biomethanization process can be manipulated and improved.							FALSE	FALSE
ERR2642256	ERP109261	6.151	WGS	RANDOM	Illumina HiSeq 3000	BTR3G	metagenome	ERX2658746	Illumina HiSeq 3000 paired end sequencing	Biomethanization of CO2 in anaerobic digestion plants	Anaerobic digestion uses a variety of organic wastes (domestic, industrial, agricultural) to produce biogas – a mixture of carbon dioxide and methane. Biogas is often used on the industrial application to generate heat and power but can also be upgraded to biomethane and injected directly into the National Grid as a substitute for natural gas. Currently, the upgrading step limits the wider use of biomethane as a gaseous biofuel. In order to increase the biomethane potential, biomethanization can be applied either by adding H2 to the reactor and converting it to methane in presence of endogenous (in-situ) or exogenous (ex-situ) CO2 by the resident microbiome. Here, we upgraded biogas to biomethane using in-situ biomethanization. Using DNA sequencing approaches such as metagenomics and 16S amplicon sequencing the identity of microbial members of the enriched community and their functional potential was uncovered leading to better understanding on how the AD biomethanization process can be manipulated and improved.							FALSE	FALSE
ERR2642257	ERP109261	4.989	WGS	RANDOM	Illumina HiSeq 3000	BTR4A	metagenome	ERX2658747	Illumina HiSeq 3000 paired end sequencing	Biomethanization of CO2 in anaerobic digestion plants	Anaerobic digestion uses a variety of organic wastes (domestic, industrial, agricultural) to produce biogas – a mixture of carbon dioxide and methane. Biogas is often used on the industrial application to generate heat and power but can also be upgraded to biomethane and injected directly into the National Grid as a substitute for natural gas. Currently, the upgrading step limits the wider use of biomethane as a gaseous biofuel. In order to increase the biomethane potential, biomethanization can be applied either by adding H2 to the reactor and converting it to methane in presence of endogenous (in-situ) or exogenous (ex-situ) CO2 by the resident microbiome. Here, we upgraded biogas to biomethane using in-situ biomethanization. Using DNA sequencing approaches such as metagenomics and 16S amplicon sequencing the identity of microbial members of the enriched community and their functional potential was uncovered leading to better understanding on how the AD biomethanization process can be manipulated and improved.							FALSE	FALSE
ERR2642258	ERP109261	2.182	WGS	RANDOM	Illumina HiSeq 3000	BTR4B	metagenome	ERX2658748	Illumina HiSeq 3000 paired end sequencing	Biomethanization of CO2 in anaerobic digestion plants	Anaerobic digestion uses a variety of organic wastes (domestic, industrial, agricultural) to produce biogas – a mixture of carbon dioxide and methane. Biogas is often used on the industrial application to generate heat and power but can also be upgraded to biomethane and injected directly into the National Grid as a substitute for natural gas. Currently, the upgrading step limits the wider use of biomethane as a gaseous biofuel. In order to increase the biomethane potential, biomethanization can be applied either by adding H2 to the reactor and converting it to methane in presence of endogenous (in-situ) or exogenous (ex-situ) CO2 by the resident microbiome. Here, we upgraded biogas to biomethane using in-situ biomethanization. Using DNA sequencing approaches such as metagenomics and 16S amplicon sequencing the identity of microbial members of the enriched community and their functional potential was uncovered leading to better understanding on how the AD biomethanization process can be manipulated and improved.							FALSE	FALSE
ERR2642259	ERP109261	1.861	WGS	RANDOM	Illumina HiSeq 3000	BTR4C	metagenome	ERX2658749	Illumina HiSeq 3000 paired end sequencing	Biomethanization of CO2 in anaerobic digestion plants	Anaerobic digestion uses a variety of organic wastes (domestic, industrial, agricultural) to produce biogas – a mixture of carbon dioxide and methane. Biogas is often used on the industrial application to generate heat and power but can also be upgraded to biomethane and injected directly into the National Grid as a substitute for natural gas. Currently, the upgrading step limits the wider use of biomethane as a gaseous biofuel. In order to increase the biomethane potential, biomethanization can be applied either by adding H2 to the reactor and converting it to methane in presence of endogenous (in-situ) or exogenous (ex-situ) CO2 by the resident microbiome. Here, we upgraded biogas to biomethane using in-situ biomethanization. Using DNA sequencing approaches such as metagenomics and 16S amplicon sequencing the identity of microbial members of the enriched community and their functional potential was uncovered leading to better understanding on how the AD biomethanization process can be manipulated and improved.							FALSE	FALSE
ERR2642260	ERP109261	1.307	WGS	RANDOM	Illumina HiSeq 3000	BTR4D	metagenome	ERX2658750	Illumina HiSeq 3000 paired end sequencing	Biomethanization of CO2 in anaerobic digestion plants	Anaerobic digestion uses a variety of organic wastes (domestic, industrial, agricultural) to produce biogas – a mixture of carbon dioxide and methane. Biogas is often used on the industrial application to generate heat and power but can also be upgraded to biomethane and injected directly into the National Grid as a substitute for natural gas. Currently, the upgrading step limits the wider use of biomethane as a gaseous biofuel. In order to increase the biomethane potential, biomethanization can be applied either by adding H2 to the reactor and converting it to methane in presence of endogenous (in-situ) or exogenous (ex-situ) CO2 by the resident microbiome. Here, we upgraded biogas to biomethane using in-situ biomethanization. Using DNA sequencing approaches such as metagenomics and 16S amplicon sequencing the identity of microbial members of the enriched community and their functional potential was uncovered leading to better understanding on how the AD biomethanization process can be manipulated and improved.							FALSE	FALSE
ERR2642261	ERP109261	2.777	WGS	RANDOM	Illumina HiSeq 3000	BTR4E	metagenome	ERX2658751	Illumina HiSeq 3000 paired end sequencing	Biomethanization of CO2 in anaerobic digestion plants	Anaerobic digestion uses a variety of organic wastes (domestic, industrial, agricultural) to produce biogas – a mixture of carbon dioxide and methane. Biogas is often used on the industrial application to generate heat and power but can also be upgraded to biomethane and injected directly into the National Grid as a substitute for natural gas. Currently, the upgrading step limits the wider use of biomethane as a gaseous biofuel. In order to increase the biomethane potential, biomethanization can be applied either by adding H2 to the reactor and converting it to methane in presence of endogenous (in-situ) or exogenous (ex-situ) CO2 by the resident microbiome. Here, we upgraded biogas to biomethane using in-situ biomethanization. Using DNA sequencing approaches such as metagenomics and 16S amplicon sequencing the identity of microbial members of the enriched community and their functional potential was uncovered leading to better understanding on how the AD biomethanization process can be manipulated and improved.							FALSE	FALSE
ERR2642262	ERP109261	2.596	WGS	RANDOM	Illumina HiSeq 3000	BTR4F	metagenome	ERX2658752	Illumina HiSeq 3000 paired end sequencing	Biomethanization of CO2 in anaerobic digestion plants	Anaerobic digestion uses a variety of organic wastes (domestic, industrial, agricultural) to produce biogas – a mixture of carbon dioxide and methane. Biogas is often used on the industrial application to generate heat and power but can also be upgraded to biomethane and injected directly into the National Grid as a substitute for natural gas. Currently, the upgrading step limits the wider use of biomethane as a gaseous biofuel. In order to increase the biomethane potential, biomethanization can be applied either by adding H2 to the reactor and converting it to methane in presence of endogenous (in-situ) or exogenous (ex-situ) CO2 by the resident microbiome. Here, we upgraded biogas to biomethane using in-situ biomethanization. Using DNA sequencing approaches such as metagenomics and 16S amplicon sequencing the identity of microbial members of the enriched community and their functional potential was uncovered leading to better understanding on how the AD biomethanization process can be manipulated and improved.							FALSE	FALSE
ERR2642263	ERP109261	6.657	WGS	RANDOM	Illumina HiSeq 3000	BTR4G	metagenome	ERX2658753	Illumina HiSeq 3000 paired end sequencing	Biomethanization of CO2 in anaerobic digestion plants	Anaerobic digestion uses a variety of organic wastes (domestic, industrial, agricultural) to produce biogas – a mixture of carbon dioxide and methane. Biogas is often used on the industrial application to generate heat and power but can also be upgraded to biomethane and injected directly into the National Grid as a substitute for natural gas. Currently, the upgrading step limits the wider use of biomethane as a gaseous biofuel. In order to increase the biomethane potential, biomethanization can be applied either by adding H2 to the reactor and converting it to methane in presence of endogenous (in-situ) or exogenous (ex-situ) CO2 by the resident microbiome. Here, we upgraded biogas to biomethane using in-situ biomethanization. Using DNA sequencing approaches such as metagenomics and 16S amplicon sequencing the identity of microbial members of the enriched community and their functional potential was uncovered leading to better understanding on how the AD biomethanization process can be manipulated and improved.							FALSE	FALSE
ERR2642264	ERP109261	2.122	WGS	RANDOM	Illumina HiSeq 3000	BTR5A	metagenome	ERX2658754	Illumina HiSeq 3000 paired end sequencing	Biomethanization of CO2 in anaerobic digestion plants	Anaerobic digestion uses a variety of organic wastes (domestic, industrial, agricultural) to produce biogas – a mixture of carbon dioxide and methane. Biogas is often used on the industrial application to generate heat and power but can also be upgraded to biomethane and injected directly into the National Grid as a substitute for natural gas. Currently, the upgrading step limits the wider use of biomethane as a gaseous biofuel. In order to increase the biomethane potential, biomethanization can be applied either by adding H2 to the reactor and converting it to methane in presence of endogenous (in-situ) or exogenous (ex-situ) CO2 by the resident microbiome. Here, we upgraded biogas to biomethane using in-situ biomethanization. Using DNA sequencing approaches such as metagenomics and 16S amplicon sequencing the identity of microbial members of the enriched community and their functional potential was uncovered leading to better understanding on how the AD biomethanization process can be manipulated and improved.							FALSE	FALSE
ERR2642265	ERP109261	2.411	WGS	RANDOM	Illumina HiSeq 3000	BTR5B	metagenome	ERX2658755	Illumina HiSeq 3000 paired end sequencing	Biomethanization of CO2 in anaerobic digestion plants	Anaerobic digestion uses a variety of organic wastes (domestic, industrial, agricultural) to produce biogas – a mixture of carbon dioxide and methane. Biogas is often used on the industrial application to generate heat and power but can also be upgraded to biomethane and injected directly into the National Grid as a substitute for natural gas. Currently, the upgrading step limits the wider use of biomethane as a gaseous biofuel. In order to increase the biomethane potential, biomethanization can be applied either by adding H2 to the reactor and converting it to methane in presence of endogenous (in-situ) or exogenous (ex-situ) CO2 by the resident microbiome. Here, we upgraded biogas to biomethane using in-situ biomethanization. Using DNA sequencing approaches such as metagenomics and 16S amplicon sequencing the identity of microbial members of the enriched community and their functional potential was uncovered leading to better understanding on how the AD biomethanization process can be manipulated and improved.							FALSE	FALSE
ERR2642266	ERP109261	1.893	WGS	RANDOM	Illumina HiSeq 3000	BTR5C	metagenome	ERX2658756	Illumina HiSeq 3000 paired end sequencing	Biomethanization of CO2 in anaerobic digestion plants	Anaerobic digestion uses a variety of organic wastes (domestic, industrial, agricultural) to produce biogas – a mixture of carbon dioxide and methane. Biogas is often used on the industrial application to generate heat and power but can also be upgraded to biomethane and injected directly into the National Grid as a substitute for natural gas. Currently, the upgrading step limits the wider use of biomethane as a gaseous biofuel. In order to increase the biomethane potential, biomethanization can be applied either by adding H2 to the reactor and converting it to methane in presence of endogenous (in-situ) or exogenous (ex-situ) CO2 by the resident microbiome. Here, we upgraded biogas to biomethane using in-situ biomethanization. Using DNA sequencing approaches such as metagenomics and 16S amplicon sequencing the identity of microbial members of the enriched community and their functional potential was uncovered leading to better understanding on how the AD biomethanization process can be manipulated and improved.							FALSE	FALSE
ERR2642267	ERP109261	1.843	WGS	RANDOM	Illumina HiSeq 3000	BTR5D	metagenome	ERX2658757	Illumina HiSeq 3000 paired end sequencing	Biomethanization of CO2 in anaerobic digestion plants	Anaerobic digestion uses a variety of organic wastes (domestic, industrial, agricultural) to produce biogas – a mixture of carbon dioxide and methane. Biogas is often used on the industrial application to generate heat and power but can also be upgraded to biomethane and injected directly into the National Grid as a substitute for natural gas. Currently, the upgrading step limits the wider use of biomethane as a gaseous biofuel. In order to increase the biomethane potential, biomethanization can be applied either by adding H2 to the reactor and converting it to methane in presence of endogenous (in-situ) or exogenous (ex-situ) CO2 by the resident microbiome. Here, we upgraded biogas to biomethane using in-situ biomethanization. Using DNA sequencing approaches such as metagenomics and 16S amplicon sequencing the identity of microbial members of the enriched community and their functional potential was uncovered leading to better understanding on how the AD biomethanization process can be manipulated and improved.							FALSE	FALSE
ERR2642268	ERP109261	2.766	WGS	RANDOM	Illumina HiSeq 3000	BTR5E	metagenome	ERX2658758	Illumina HiSeq 3000 paired end sequencing	Biomethanization of CO2 in anaerobic digestion plants	Anaerobic digestion uses a variety of organic wastes (domestic, industrial, agricultural) to produce biogas – a mixture of carbon dioxide and methane. Biogas is often used on the industrial application to generate heat and power but can also be upgraded to biomethane and injected directly into the National Grid as a substitute for natural gas. Currently, the upgrading step limits the wider use of biomethane as a gaseous biofuel. In order to increase the biomethane potential, biomethanization can be applied either by adding H2 to the reactor and converting it to methane in presence of endogenous (in-situ) or exogenous (ex-situ) CO2 by the resident microbiome. Here, we upgraded biogas to biomethane using in-situ biomethanization. Using DNA sequencing approaches such as metagenomics and 16S amplicon sequencing the identity of microbial members of the enriched community and their functional potential was uncovered leading to better understanding on how the AD biomethanization process can be manipulated and improved.							FALSE	FALSE
ERR2642269	ERP109261	1.878	WGS	RANDOM	Illumina HiSeq 3000	BTR5F	metagenome	ERX2658759	Illumina HiSeq 3000 paired end sequencing	Biomethanization of CO2 in anaerobic digestion plants	Anaerobic digestion uses a variety of organic wastes (domestic, industrial, agricultural) to produce biogas – a mixture of carbon dioxide and methane. Biogas is often used on the industrial application to generate heat and power but can also be upgraded to biomethane and injected directly into the National Grid as a substitute for natural gas. Currently, the upgrading step limits the wider use of biomethane as a gaseous biofuel. In order to increase the biomethane potential, biomethanization can be applied either by adding H2 to the reactor and converting it to methane in presence of endogenous (in-situ) or exogenous (ex-situ) CO2 by the resident microbiome. Here, we upgraded biogas to biomethane using in-situ biomethanization. Using DNA sequencing approaches such as metagenomics and 16S amplicon sequencing the identity of microbial members of the enriched community and their functional potential was uncovered leading to better understanding on how the AD biomethanization process can be manipulated and improved.							FALSE	FALSE
ERR2642270	ERP109261	6.572	WGS	RANDOM	Illumina HiSeq 3000	BTR5G	metagenome	ERX2658760	Illumina HiSeq 3000 paired end sequencing	Biomethanization of CO2 in anaerobic digestion plants	Anaerobic digestion uses a variety of organic wastes (domestic, industrial, agricultural) to produce biogas – a mixture of carbon dioxide and methane. Biogas is often used on the industrial application to generate heat and power but can also be upgraded to biomethane and injected directly into the National Grid as a substitute for natural gas. Currently, the upgrading step limits the wider use of biomethane as a gaseous biofuel. In order to increase the biomethane potential, biomethanization can be applied either by adding H2 to the reactor and converting it to methane in presence of endogenous (in-situ) or exogenous (ex-situ) CO2 by the resident microbiome. Here, we upgraded biogas to biomethane using in-situ biomethanization. Using DNA sequencing approaches such as metagenomics and 16S amplicon sequencing the identity of microbial members of the enriched community and their functional potential was uncovered leading to better understanding on how the AD biomethanization process can be manipulated and improved.							FALSE	FALSE
ERR2642271	ERP109261	3.474	WGS	RANDOM	Illumina HiSeq 3000	BTR6A	metagenome	ERX2658761	Illumina HiSeq 3000 paired end sequencing	Biomethanization of CO2 in anaerobic digestion plants	Anaerobic digestion uses a variety of organic wastes (domestic, industrial, agricultural) to produce biogas – a mixture of carbon dioxide and methane. Biogas is often used on the industrial application to generate heat and power but can also be upgraded to biomethane and injected directly into the National Grid as a substitute for natural gas. Currently, the upgrading step limits the wider use of biomethane as a gaseous biofuel. In order to increase the biomethane potential, biomethanization can be applied either by adding H2 to the reactor and converting it to methane in presence of endogenous (in-situ) or exogenous (ex-situ) CO2 by the resident microbiome. Here, we upgraded biogas to biomethane using in-situ biomethanization. Using DNA sequencing approaches such as metagenomics and 16S amplicon sequencing the identity of microbial members of the enriched community and their functional potential was uncovered leading to better understanding on how the AD biomethanization process can be manipulated and improved.							FALSE	FALSE
ERR2642272	ERP109261	2.797	WGS	RANDOM	Illumina HiSeq 3000	BTR6B	metagenome	ERX2658762	Illumina HiSeq 3000 paired end sequencing	Biomethanization of CO2 in anaerobic digestion plants	Anaerobic digestion uses a variety of organic wastes (domestic, industrial, agricultural) to produce biogas – a mixture of carbon dioxide and methane. Biogas is often used on the industrial application to generate heat and power but can also be upgraded to biomethane and injected directly into the National Grid as a substitute for natural gas. Currently, the upgrading step limits the wider use of biomethane as a gaseous biofuel. In order to increase the biomethane potential, biomethanization can be applied either by adding H2 to the reactor and converting it to methane in presence of endogenous (in-situ) or exogenous (ex-situ) CO2 by the resident microbiome. Here, we upgraded biogas to biomethane using in-situ biomethanization. Using DNA sequencing approaches such as metagenomics and 16S amplicon sequencing the identity of microbial members of the enriched community and their functional potential was uncovered leading to better understanding on how the AD biomethanization process can be manipulated and improved.							FALSE	FALSE
ERR2642273	ERP109261	1.831	WGS	RANDOM	Illumina HiSeq 3000	BTR6C	metagenome	ERX2658763	Illumina HiSeq 3000 paired end sequencing	Biomethanization of CO2 in anaerobic digestion plants	Anaerobic digestion uses a variety of organic wastes (domestic, industrial, agricultural) to produce biogas – a mixture of carbon dioxide and methane. Biogas is often used on the industrial application to generate heat and power but can also be upgraded to biomethane and injected directly into the National Grid as a substitute for natural gas. Currently, the upgrading step limits the wider use of biomethane as a gaseous biofuel. In order to increase the biomethane potential, biomethanization can be applied either by adding H2 to the reactor and converting it to methane in presence of endogenous (in-situ) or exogenous (ex-situ) CO2 by the resident microbiome. Here, we upgraded biogas to biomethane using in-situ biomethanization. Using DNA sequencing approaches such as metagenomics and 16S amplicon sequencing the identity of microbial members of the enriched community and their functional potential was uncovered leading to better understanding on how the AD biomethanization process can be manipulated and improved.							FALSE	FALSE
ERR2642274	ERP109261	1.68	WGS	RANDOM	Illumina HiSeq 3000	BTR6D	metagenome	ERX2658764	Illumina HiSeq 3000 paired end sequencing	Biomethanization of CO2 in anaerobic digestion plants	Anaerobic digestion uses a variety of organic wastes (domestic, industrial, agricultural) to produce biogas – a mixture of carbon dioxide and methane. Biogas is often used on the industrial application to generate heat and power but can also be upgraded to biomethane and injected directly into the National Grid as a substitute for natural gas. Currently, the upgrading step limits the wider use of biomethane as a gaseous biofuel. In order to increase the biomethane potential, biomethanization can be applied either by adding H2 to the reactor and converting it to methane in presence of endogenous (in-situ) or exogenous (ex-situ) CO2 by the resident microbiome. Here, we upgraded biogas to biomethane using in-situ biomethanization. Using DNA sequencing approaches such as metagenomics and 16S amplicon sequencing the identity of microbial members of the enriched community and their functional potential was uncovered leading to better understanding on how the AD biomethanization process can be manipulated and improved.							FALSE	FALSE
ERR2642275	ERP109261	1.64	WGS	RANDOM	Illumina HiSeq 3000	BTR6E	metagenome	ERX2658765	Illumina HiSeq 3000 paired end sequencing	Biomethanization of CO2 in anaerobic digestion plants	Anaerobic digestion uses a variety of organic wastes (domestic, industrial, agricultural) to produce biogas – a mixture of carbon dioxide and methane. Biogas is often used on the industrial application to generate heat and power but can also be upgraded to biomethane and injected directly into the National Grid as a substitute for natural gas. Currently, the upgrading step limits the wider use of biomethane as a gaseous biofuel. In order to increase the biomethane potential, biomethanization can be applied either by adding H2 to the reactor and converting it to methane in presence of endogenous (in-situ) or exogenous (ex-situ) CO2 by the resident microbiome. Here, we upgraded biogas to biomethane using in-situ biomethanization. Using DNA sequencing approaches such as metagenomics and 16S amplicon sequencing the identity of microbial members of the enriched community and their functional potential was uncovered leading to better understanding on how the AD biomethanization process can be manipulated and improved.							FALSE	FALSE
ERR2642276	ERP109261	1.537	WGS	RANDOM	Illumina HiSeq 3000	BTR6F	metagenome	ERX2658766	Illumina HiSeq 3000 paired end sequencing	Biomethanization of CO2 in anaerobic digestion plants	Anaerobic digestion uses a variety of organic wastes (domestic, industrial, agricultural) to produce biogas – a mixture of carbon dioxide and methane. Biogas is often used on the industrial application to generate heat and power but can also be upgraded to biomethane and injected directly into the National Grid as a substitute for natural gas. Currently, the upgrading step limits the wider use of biomethane as a gaseous biofuel. In order to increase the biomethane potential, biomethanization can be applied either by adding H2 to the reactor and converting it to methane in presence of endogenous (in-situ) or exogenous (ex-situ) CO2 by the resident microbiome. Here, we upgraded biogas to biomethane using in-situ biomethanization. Using DNA sequencing approaches such as metagenomics and 16S amplicon sequencing the identity of microbial members of the enriched community and their functional potential was uncovered leading to better understanding on how the AD biomethanization process can be manipulated and improved.							FALSE	FALSE
ERR2642277	ERP109261	6.191	WGS	RANDOM	Illumina HiSeq 3000	BTR6G	metagenome	ERX2658767	Illumina HiSeq 3000 paired end sequencing	Biomethanization of CO2 in anaerobic digestion plants	Anaerobic digestion uses a variety of organic wastes (domestic, industrial, agricultural) to produce biogas – a mixture of carbon dioxide and methane. Biogas is often used on the industrial application to generate heat and power but can also be upgraded to biomethane and injected directly into the National Grid as a substitute for natural gas. Currently, the upgrading step limits the wider use of biomethane as a gaseous biofuel. In order to increase the biomethane potential, biomethanization can be applied either by adding H2 to the reactor and converting it to methane in presence of endogenous (in-situ) or exogenous (ex-situ) CO2 by the resident microbiome. Here, we upgraded biogas to biomethane using in-situ biomethanization. Using DNA sequencing approaches such as metagenomics and 16S amplicon sequencing the identity of microbial members of the enriched community and their functional potential was uncovered leading to better understanding on how the AD biomethanization process can be manipulated and improved.							FALSE	FALSE
ERR2642278	ERP109261	2.827	WGS	RANDOM	Illumina HiSeq 3000	BTR7A	metagenome	ERX2658768	Illumina HiSeq 3000 paired end sequencing	Biomethanization of CO2 in anaerobic digestion plants	Anaerobic digestion uses a variety of organic wastes (domestic, industrial, agricultural) to produce biogas – a mixture of carbon dioxide and methane. Biogas is often used on the industrial application to generate heat and power but can also be upgraded to biomethane and injected directly into the National Grid as a substitute for natural gas. Currently, the upgrading step limits the wider use of biomethane as a gaseous biofuel. In order to increase the biomethane potential, biomethanization can be applied either by adding H2 to the reactor and converting it to methane in presence of endogenous (in-situ) or exogenous (ex-situ) CO2 by the resident microbiome. Here, we upgraded biogas to biomethane using in-situ biomethanization. Using DNA sequencing approaches such as metagenomics and 16S amplicon sequencing the identity of microbial members of the enriched community and their functional potential was uncovered leading to better understanding on how the AD biomethanization process can be manipulated and improved.							FALSE	FALSE
ERR2642279	ERP109261	2.598	WGS	RANDOM	Illumina HiSeq 3000	BTR7B	metagenome	ERX2658769	Illumina HiSeq 3000 paired end sequencing	Biomethanization of CO2 in anaerobic digestion plants	Anaerobic digestion uses a variety of organic wastes (domestic, industrial, agricultural) to produce biogas – a mixture of carbon dioxide and methane. Biogas is often used on the industrial application to generate heat and power but can also be upgraded to biomethane and injected directly into the National Grid as a substitute for natural gas. Currently, the upgrading step limits the wider use of biomethane as a gaseous biofuel. In order to increase the biomethane potential, biomethanization can be applied either by adding H2 to the reactor and converting it to methane in presence of endogenous (in-situ) or exogenous (ex-situ) CO2 by the resident microbiome. Here, we upgraded biogas to biomethane using in-situ biomethanization. Using DNA sequencing approaches such as metagenomics and 16S amplicon sequencing the identity of microbial members of the enriched community and their functional potential was uncovered leading to better understanding on how the AD biomethanization process can be manipulated and improved.							FALSE	FALSE
ERR2642280	ERP109261	1.755	WGS	RANDOM	Illumina HiSeq 3000	BTR7C	metagenome	ERX2658770	Illumina HiSeq 3000 paired end sequencing	Biomethanization of CO2 in anaerobic digestion plants	Anaerobic digestion uses a variety of organic wastes (domestic, industrial, agricultural) to produce biogas – a mixture of carbon dioxide and methane. Biogas is often used on the industrial application to generate heat and power but can also be upgraded to biomethane and injected directly into the National Grid as a substitute for natural gas. Currently, the upgrading step limits the wider use of biomethane as a gaseous biofuel. In order to increase the biomethane potential, biomethanization can be applied either by adding H2 to the reactor and converting it to methane in presence of endogenous (in-situ) or exogenous (ex-situ) CO2 by the resident microbiome. Here, we upgraded biogas to biomethane using in-situ biomethanization. Using DNA sequencing approaches such as metagenomics and 16S amplicon sequencing the identity of microbial members of the enriched community and their functional potential was uncovered leading to better understanding on how the AD biomethanization process can be manipulated and improved.							FALSE	FALSE
ERR2642281	ERP109261	1.237	WGS	RANDOM	Illumina HiSeq 3000	BTR7D	metagenome	ERX2658771	Illumina HiSeq 3000 paired end sequencing	Biomethanization of CO2 in anaerobic digestion plants	Anaerobic digestion uses a variety of organic wastes (domestic, industrial, agricultural) to produce biogas – a mixture of carbon dioxide and methane. Biogas is often used on the industrial application to generate heat and power but can also be upgraded to biomethane and injected directly into the National Grid as a substitute for natural gas. Currently, the upgrading step limits the wider use of biomethane as a gaseous biofuel. In order to increase the biomethane potential, biomethanization can be applied either by adding H2 to the reactor and converting it to methane in presence of endogenous (in-situ) or exogenous (ex-situ) CO2 by the resident microbiome. Here, we upgraded biogas to biomethane using in-situ biomethanization. Using DNA sequencing approaches such as metagenomics and 16S amplicon sequencing the identity of microbial members of the enriched community and their functional potential was uncovered leading to better understanding on how the AD biomethanization process can be manipulated and improved.							FALSE	FALSE
ERR2642282	ERP109261	2.675	WGS	RANDOM	Illumina HiSeq 3000	BTR7E	metagenome	ERX2658772	Illumina HiSeq 3000 paired end sequencing	Biomethanization of CO2 in anaerobic digestion plants	Anaerobic digestion uses a variety of organic wastes (domestic, industrial, agricultural) to produce biogas – a mixture of carbon dioxide and methane. Biogas is often used on the industrial application to generate heat and power but can also be upgraded to biomethane and injected directly into the National Grid as a substitute for natural gas. Currently, the upgrading step limits the wider use of biomethane as a gaseous biofuel. In order to increase the biomethane potential, biomethanization can be applied either by adding H2 to the reactor and converting it to methane in presence of endogenous (in-situ) or exogenous (ex-situ) CO2 by the resident microbiome. Here, we upgraded biogas to biomethane using in-situ biomethanization. Using DNA sequencing approaches such as metagenomics and 16S amplicon sequencing the identity of microbial members of the enriched community and their functional potential was uncovered leading to better understanding on how the AD biomethanization process can be manipulated and improved.							FALSE	FALSE
ERR2642283	ERP109261	2.264	WGS	RANDOM	Illumina HiSeq 3000	BTR7F	metagenome	ERX2658773	Illumina HiSeq 3000 paired end sequencing	Biomethanization of CO2 in anaerobic digestion plants	Anaerobic digestion uses a variety of organic wastes (domestic, industrial, agricultural) to produce biogas – a mixture of carbon dioxide and methane. Biogas is often used on the industrial application to generate heat and power but can also be upgraded to biomethane and injected directly into the National Grid as a substitute for natural gas. Currently, the upgrading step limits the wider use of biomethane as a gaseous biofuel. In order to increase the biomethane potential, biomethanization can be applied either by adding H2 to the reactor and converting it to methane in presence of endogenous (in-situ) or exogenous (ex-situ) CO2 by the resident microbiome. Here, we upgraded biogas to biomethane using in-situ biomethanization. Using DNA sequencing approaches such as metagenomics and 16S amplicon sequencing the identity of microbial members of the enriched community and their functional potential was uncovered leading to better understanding on how the AD biomethanization process can be manipulated and improved.							FALSE	FALSE
ERR2642284	ERP109261	7.253	WGS	RANDOM	Illumina HiSeq 3000	BTR7G	metagenome	ERX2658774	Illumina HiSeq 3000 paired end sequencing	Biomethanization of CO2 in anaerobic digestion plants	Anaerobic digestion uses a variety of organic wastes (domestic, industrial, agricultural) to produce biogas – a mixture of carbon dioxide and methane. Biogas is often used on the industrial application to generate heat and power but can also be upgraded to biomethane and injected directly into the National Grid as a substitute for natural gas. Currently, the upgrading step limits the wider use of biomethane as a gaseous biofuel. In order to increase the biomethane potential, biomethanization can be applied either by adding H2 to the reactor and converting it to methane in presence of endogenous (in-situ) or exogenous (ex-situ) CO2 by the resident microbiome. Here, we upgraded biogas to biomethane using in-situ biomethanization. Using DNA sequencing approaches such as metagenomics and 16S amplicon sequencing the identity of microbial members of the enriched community and their functional potential was uncovered leading to better understanding on how the AD biomethanization process can be manipulated and improved.							FALSE	FALSE
ERR2642285	ERP109261	6.82	WGS	RANDOM	Illumina HiSeq 3000	BTR7H	metagenome	ERX2658775	Illumina HiSeq 3000 paired end sequencing	Biomethanization of CO2 in anaerobic digestion plants	Anaerobic digestion uses a variety of organic wastes (domestic, industrial, agricultural) to produce biogas – a mixture of carbon dioxide and methane. Biogas is often used on the industrial application to generate heat and power but can also be upgraded to biomethane and injected directly into the National Grid as a substitute for natural gas. Currently, the upgrading step limits the wider use of biomethane as a gaseous biofuel. In order to increase the biomethane potential, biomethanization can be applied either by adding H2 to the reactor and converting it to methane in presence of endogenous (in-situ) or exogenous (ex-situ) CO2 by the resident microbiome. Here, we upgraded biogas to biomethane using in-situ biomethanization. Using DNA sequencing approaches such as metagenomics and 16S amplicon sequencing the identity of microbial members of the enriched community and their functional potential was uncovered leading to better understanding on how the AD biomethanization process can be manipulated and improved.							FALSE	FALSE
ERR2642286	ERP109261	2.732	WGS	RANDOM	Illumina HiSeq 3000	BTR8A	metagenome	ERX2658776	Illumina HiSeq 3000 paired end sequencing	Biomethanization of CO2 in anaerobic digestion plants	Anaerobic digestion uses a variety of organic wastes (domestic, industrial, agricultural) to produce biogas – a mixture of carbon dioxide and methane. Biogas is often used on the industrial application to generate heat and power but can also be upgraded to biomethane and injected directly into the National Grid as a substitute for natural gas. Currently, the upgrading step limits the wider use of biomethane as a gaseous biofuel. In order to increase the biomethane potential, biomethanization can be applied either by adding H2 to the reactor and converting it to methane in presence of endogenous (in-situ) or exogenous (ex-situ) CO2 by the resident microbiome. Here, we upgraded biogas to biomethane using in-situ biomethanization. Using DNA sequencing approaches such as metagenomics and 16S amplicon sequencing the identity of microbial members of the enriched community and their functional potential was uncovered leading to better understanding on how the AD biomethanization process can be manipulated and improved.							FALSE	FALSE
ERR2642287	ERP109261	2.209	WGS	RANDOM	Illumina HiSeq 3000	BTR8B	metagenome	ERX2658777	Illumina HiSeq 3000 paired end sequencing	Biomethanization of CO2 in anaerobic digestion plants	Anaerobic digestion uses a variety of organic wastes (domestic, industrial, agricultural) to produce biogas – a mixture of carbon dioxide and methane. Biogas is often used on the industrial application to generate heat and power but can also be upgraded to biomethane and injected directly into the National Grid as a substitute for natural gas. Currently, the upgrading step limits the wider use of biomethane as a gaseous biofuel. In order to increase the biomethane potential, biomethanization can be applied either by adding H2 to the reactor and converting it to methane in presence of endogenous (in-situ) or exogenous (ex-situ) CO2 by the resident microbiome. Here, we upgraded biogas to biomethane using in-situ biomethanization. Using DNA sequencing approaches such as metagenomics and 16S amplicon sequencing the identity of microbial members of the enriched community and their functional potential was uncovered leading to better understanding on how the AD biomethanization process can be manipulated and improved.							FALSE	FALSE
ERR2642288	ERP109261	1.898	WGS	RANDOM	Illumina HiSeq 3000	BTR8C	metagenome	ERX2658778	Illumina HiSeq 3000 paired end sequencing	Biomethanization of CO2 in anaerobic digestion plants	Anaerobic digestion uses a variety of organic wastes (domestic, industrial, agricultural) to produce biogas – a mixture of carbon dioxide and methane. Biogas is often used on the industrial application to generate heat and power but can also be upgraded to biomethane and injected directly into the National Grid as a substitute for natural gas. Currently, the upgrading step limits the wider use of biomethane as a gaseous biofuel. In order to increase the biomethane potential, biomethanization can be applied either by adding H2 to the reactor and converting it to methane in presence of endogenous (in-situ) or exogenous (ex-situ) CO2 by the resident microbiome. Here, we upgraded biogas to biomethane using in-situ biomethanization. Using DNA sequencing approaches such as metagenomics and 16S amplicon sequencing the identity of microbial members of the enriched community and their functional potential was uncovered leading to better understanding on how the AD biomethanization process can be manipulated and improved.							FALSE	FALSE
ERR2642289	ERP109261	1.913	WGS	RANDOM	Illumina HiSeq 3000	BTR8D	metagenome	ERX2658779	Illumina HiSeq 3000 paired end sequencing	Biomethanization of CO2 in anaerobic digestion plants	Anaerobic digestion uses a variety of organic wastes (domestic, industrial, agricultural) to produce biogas – a mixture of carbon dioxide and methane. Biogas is often used on the industrial application to generate heat and power but can also be upgraded to biomethane and injected directly into the National Grid as a substitute for natural gas. Currently, the upgrading step limits the wider use of biomethane as a gaseous biofuel. In order to increase the biomethane potential, biomethanization can be applied either by adding H2 to the reactor and converting it to methane in presence of endogenous (in-situ) or exogenous (ex-situ) CO2 by the resident microbiome. Here, we upgraded biogas to biomethane using in-situ biomethanization. Using DNA sequencing approaches such as metagenomics and 16S amplicon sequencing the identity of microbial members of the enriched community and their functional potential was uncovered leading to better understanding on how the AD biomethanization process can be manipulated and improved.							FALSE	FALSE
ERR2642290	ERP109261	2.627	WGS	RANDOM	Illumina HiSeq 3000	BTR8E	metagenome	ERX2658780	Illumina HiSeq 3000 paired end sequencing	Biomethanization of CO2 in anaerobic digestion plants	Anaerobic digestion uses a variety of organic wastes (domestic, industrial, agricultural) to produce biogas – a mixture of carbon dioxide and methane. Biogas is often used on the industrial application to generate heat and power but can also be upgraded to biomethane and injected directly into the National Grid as a substitute for natural gas. Currently, the upgrading step limits the wider use of biomethane as a gaseous biofuel. In order to increase the biomethane potential, biomethanization can be applied either by adding H2 to the reactor and converting it to methane in presence of endogenous (in-situ) or exogenous (ex-situ) CO2 by the resident microbiome. Here, we upgraded biogas to biomethane using in-situ biomethanization. Using DNA sequencing approaches such as metagenomics and 16S amplicon sequencing the identity of microbial members of the enriched community and their functional potential was uncovered leading to better understanding on how the AD biomethanization process can be manipulated and improved.							FALSE	FALSE
ERR2642291	ERP109261	1.987	WGS	RANDOM	Illumina HiSeq 3000	BTR8F	metagenome	ERX2658781	Illumina HiSeq 3000 paired end sequencing	Biomethanization of CO2 in anaerobic digestion plants	Anaerobic digestion uses a variety of organic wastes (domestic, industrial, agricultural) to produce biogas – a mixture of carbon dioxide and methane. Biogas is often used on the industrial application to generate heat and power but can also be upgraded to biomethane and injected directly into the National Grid as a substitute for natural gas. Currently, the upgrading step limits the wider use of biomethane as a gaseous biofuel. In order to increase the biomethane potential, biomethanization can be applied either by adding H2 to the reactor and converting it to methane in presence of endogenous (in-situ) or exogenous (ex-situ) CO2 by the resident microbiome. Here, we upgraded biogas to biomethane using in-situ biomethanization. Using DNA sequencing approaches such as metagenomics and 16S amplicon sequencing the identity of microbial members of the enriched community and their functional potential was uncovered leading to better understanding on how the AD biomethanization process can be manipulated and improved.							FALSE	FALSE
ERR2642292	ERP109261	7.101	WGS	RANDOM	Illumina HiSeq 3000	BTR8G	metagenome	ERX2658782	Illumina HiSeq 3000 paired end sequencing	Biomethanization of CO2 in anaerobic digestion plants	Anaerobic digestion uses a variety of organic wastes (domestic, industrial, agricultural) to produce biogas – a mixture of carbon dioxide and methane. Biogas is often used on the industrial application to generate heat and power but can also be upgraded to biomethane and injected directly into the National Grid as a substitute for natural gas. Currently, the upgrading step limits the wider use of biomethane as a gaseous biofuel. In order to increase the biomethane potential, biomethanization can be applied either by adding H2 to the reactor and converting it to methane in presence of endogenous (in-situ) or exogenous (ex-situ) CO2 by the resident microbiome. Here, we upgraded biogas to biomethane using in-situ biomethanization. Using DNA sequencing approaches such as metagenomics and 16S amplicon sequencing the identity of microbial members of the enriched community and their functional potential was uncovered leading to better understanding on how the AD biomethanization process can be manipulated and improved.							FALSE	FALSE
ERR2642293	ERP109261	5.616	WGS	RANDOM	Illumina HiSeq 3000	BTR8H	metagenome	ERX2658783	Illumina HiSeq 3000 paired end sequencing	Biomethanization of CO2 in anaerobic digestion plants	Anaerobic digestion uses a variety of organic wastes (domestic, industrial, agricultural) to produce biogas – a mixture of carbon dioxide and methane. Biogas is often used on the industrial application to generate heat and power but can also be upgraded to biomethane and injected directly into the National Grid as a substitute for natural gas. Currently, the upgrading step limits the wider use of biomethane as a gaseous biofuel. In order to increase the biomethane potential, biomethanization can be applied either by adding H2 to the reactor and converting it to methane in presence of endogenous (in-situ) or exogenous (ex-situ) CO2 by the resident microbiome. Here, we upgraded biogas to biomethane using in-situ biomethanization. Using DNA sequencing approaches such as metagenomics and 16S amplicon sequencing the identity of microbial members of the enriched community and their functional potential was uncovered leading to better understanding on how the AD biomethanization process can be manipulated and improved.							FALSE	FALSE
ERR2649484	ERP006046	2.352	WGS	RANDOM	Illumina HiSeq 2500	3d8eabd0-ec83-11e6-874d-3c4a9275d6c8	viral metagenome	ERX2665974	Illumina HiSeq 2500 paired end sequencing	Virus_Discovery_for_Vietnam_Initiative_on_Zoonotic_Infections__VIZIONS_	Focusing on both clinical and community based high-risk cohorts, this study will generate new insights into the diversity of human pathogens (especially viruses) and into the biological and behavioral processes involved in the emergence of novel pathogens.	viral metagenome	organismal metagenomes	metagenomes	host (other)	host	0.67	TRUE	FALSE
ERR2649486	ERP006046	0.331	WGS	RANDOM	Illumina HiSeq 2500	3db8c910-ec83-11e6-874d-3c4a9275d6c8	viral metagenome	ERX2665976	Illumina HiSeq 2500 paired end sequencing	Virus_Discovery_for_Vietnam_Initiative_on_Zoonotic_Infections__VIZIONS_	Focusing on both clinical and community based high-risk cohorts, this study will generate new insights into the diversity of human pathogens (especially viruses) and into the biological and behavioral processes involved in the emergence of novel pathogens.	viral metagenome	organismal metagenomes	metagenomes	host (other)	host	5.47	FALSE	FALSE
ERR2649487	ERP006046	0.224	WGS	RANDOM	Illumina HiSeq 2500	3ddf8af0-ec83-11e6-874d-3c4a9275d6c8	viral metagenome	ERX2665977	Illumina HiSeq 2500 paired end sequencing	Virus_Discovery_for_Vietnam_Initiative_on_Zoonotic_Infections__VIZIONS_	Focusing on both clinical and community based high-risk cohorts, this study will generate new insights into the diversity of human pathogens (especially viruses) and into the biological and behavioral processes involved in the emergence of novel pathogens.	viral metagenome	organismal metagenomes	metagenomes	host (other)	host	43.79	FALSE	FALSE
ERR2649488	ERP006046	0.328	WGS	RANDOM	Illumina HiSeq 2500	3df6bc70-ec83-11e6-874d-3c4a9275d6c8	viral metagenome	ERX2665978	Illumina HiSeq 2500 paired end sequencing	Virus_Discovery_for_Vietnam_Initiative_on_Zoonotic_Infections__VIZIONS_	Focusing on both clinical and community based high-risk cohorts, this study will generate new insights into the diversity of human pathogens (especially viruses) and into the biological and behavioral processes involved in the emergence of novel pathogens.	viral metagenome	organismal metagenomes	metagenomes	host (other)	host	5.82	FALSE	FALSE
ERR2649489	ERP006046	0.119	WGS	RANDOM	Illumina HiSeq 2500	3e08e4e0-ec83-11e6-874d-3c4a9275d6c8	viral metagenome	ERX2665979	Illumina HiSeq 2500 paired end sequencing	Virus_Discovery_for_Vietnam_Initiative_on_Zoonotic_Infections__VIZIONS_	Focusing on both clinical and community based high-risk cohorts, this study will generate new insights into the diversity of human pathogens (especially viruses) and into the biological and behavioral processes involved in the emergence of novel pathogens.	viral metagenome	organismal metagenomes	metagenomes	host (other)	host		FALSE	FALSE
ERR2649490	ERP006046	0.401	WGS	RANDOM	Illumina HiSeq 2500	3e19fbe0-ec83-11e6-874d-3c4a9275d6c8	viral metagenome	ERX2665980	Illumina HiSeq 2500 paired end sequencing	Virus_Discovery_for_Vietnam_Initiative_on_Zoonotic_Infections__VIZIONS_	Focusing on both clinical and community based high-risk cohorts, this study will generate new insights into the diversity of human pathogens (especially viruses) and into the biological and behavioral processes involved in the emergence of novel pathogens.	viral metagenome	organismal metagenomes	metagenomes	host (other)	host	3.54	FALSE	FALSE
ERR2649491	ERP006046	2.528	WGS	RANDOM	Illumina HiSeq 2500	3e2b6100-ec83-11e6-874d-3c4a9275d6c8	viral metagenome	ERX2665981	Illumina HiSeq 2500 paired end sequencing	Virus_Discovery_for_Vietnam_Initiative_on_Zoonotic_Infections__VIZIONS_	Focusing on both clinical and community based high-risk cohorts, this study will generate new insights into the diversity of human pathogens (especially viruses) and into the biological and behavioral processes involved in the emergence of novel pathogens.	viral metagenome	organismal metagenomes	metagenomes	host (other)	host	3.19	TRUE	FALSE	0.197841	0.197778
ERR2649492	ERP006046	2.332	WGS	RANDOM	Illumina HiSeq 2500	3e4132f0-ec83-11e6-874d-3c4a9275d6c8	viral metagenome	ERX2665982	Illumina HiSeq 2500 paired end sequencing	Virus_Discovery_for_Vietnam_Initiative_on_Zoonotic_Infections__VIZIONS_	Focusing on both clinical and community based high-risk cohorts, this study will generate new insights into the diversity of human pathogens (especially viruses) and into the biological and behavioral processes involved in the emergence of novel pathogens.	viral metagenome	organismal metagenomes	metagenomes	host (other)	host	3.67	TRUE	FALSE	0.11323	0.112567
ERR2649493	ERP006046	2.188	WGS	RANDOM	Illumina HiSeq 2500	3e5afc80-ec83-11e6-874d-3c4a9275d6c8	viral metagenome	ERX2665983	Illumina HiSeq 2500 paired end sequencing	Virus_Discovery_for_Vietnam_Initiative_on_Zoonotic_Infections__VIZIONS_	Focusing on both clinical and community based high-risk cohorts, this study will generate new insights into the diversity of human pathogens (especially viruses) and into the biological and behavioral processes involved in the emergence of novel pathogens.	viral metagenome	organismal metagenomes	metagenomes	host (other)	host	0.13	TRUE	FALSE
ERR2649494	ERP006046	2.304	WGS	RANDOM	Illumina HiSeq 2500	3e6de840-ec83-11e6-874d-3c4a9275d6c8	viral metagenome	ERX2665984	Illumina HiSeq 2500 paired end sequencing	Virus_Discovery_for_Vietnam_Initiative_on_Zoonotic_Infections__VIZIONS_	Focusing on both clinical and community based high-risk cohorts, this study will generate new insights into the diversity of human pathogens (especially viruses) and into the biological and behavioral processes involved in the emergence of novel pathogens.	viral metagenome	organismal metagenomes	metagenomes	host (other)	host	0.1	TRUE	FALSE
ERR2649496	ERP006046	2.7	WGS	RANDOM	Illumina HiSeq 2500	3e928740-ec83-11e6-874d-3c4a9275d6c8	viral metagenome	ERX2665986	Illumina HiSeq 2500 paired end sequencing	Virus_Discovery_for_Vietnam_Initiative_on_Zoonotic_Infections__VIZIONS_	Focusing on both clinical and community based high-risk cohorts, this study will generate new insights into the diversity of human pathogens (especially viruses) and into the biological and behavioral processes involved in the emergence of novel pathogens.	viral metagenome	organismal metagenomes	metagenomes	host (other)	host	0.3	TRUE	FALSE
ERR2649499	ERP006046	0.387	WGS	RANDOM	Illumina HiSeq 2500	3ecfb750-ec83-11e6-874d-3c4a9275d6c8	viral metagenome	ERX2665989	Illumina HiSeq 2500 paired end sequencing	Virus_Discovery_for_Vietnam_Initiative_on_Zoonotic_Infections__VIZIONS_	Focusing on both clinical and community based high-risk cohorts, this study will generate new insights into the diversity of human pathogens (especially viruses) and into the biological and behavioral processes involved in the emergence of novel pathogens.	viral metagenome	organismal metagenomes	metagenomes	host (other)	host	1.16	FALSE	FALSE
ERR2649500	ERP006046	0.363	WGS	RANDOM	Illumina HiSeq 2500	3ee51410-ec83-11e6-874d-3c4a9275d6c8	viral metagenome	ERX2665990	Illumina HiSeq 2500 paired end sequencing	Virus_Discovery_for_Vietnam_Initiative_on_Zoonotic_Infections__VIZIONS_	Focusing on both clinical and community based high-risk cohorts, this study will generate new insights into the diversity of human pathogens (especially viruses) and into the biological and behavioral processes involved in the emergence of novel pathogens.	viral metagenome	organismal metagenomes	metagenomes	host (other)	host	43.84	FALSE	FALSE
ERR2649502	ERP006046	0.476	WGS	RANDOM	Illumina HiSeq 2500	3f279b50-ec83-11e6-874d-3c4a9275d6c8	viral metagenome	ERX2665992	Illumina HiSeq 2500 paired end sequencing	Virus_Discovery_for_Vietnam_Initiative_on_Zoonotic_Infections__VIZIONS_	Focusing on both clinical and community based high-risk cohorts, this study will generate new insights into the diversity of human pathogens (especially viruses) and into the biological and behavioral processes involved in the emergence of novel pathogens.	viral metagenome	organismal metagenomes	metagenomes	host (other)	host	1.02	FALSE	FALSE
ERR2649503	ERP006046	0.317	WGS	RANDOM	Illumina HiSeq 2500	3f402c60-ec83-11e6-874d-3c4a9275d6c8	viral metagenome	ERX2665993	Illumina HiSeq 2500 paired end sequencing	Virus_Discovery_for_Vietnam_Initiative_on_Zoonotic_Infections__VIZIONS_	Focusing on both clinical and community based high-risk cohorts, this study will generate new insights into the diversity of human pathogens (especially viruses) and into the biological and behavioral processes involved in the emergence of novel pathogens.	viral metagenome	organismal metagenomes	metagenomes	host (other)	host	12.18	FALSE	FALSE
ERR2649504	ERP006046	2.365	WGS	RANDOM	Illumina HiSeq 2500	3f5959b0-ec83-11e6-874d-3c4a9275d6c8	viral metagenome	ERX2665994	Illumina HiSeq 2500 paired end sequencing	Virus_Discovery_for_Vietnam_Initiative_on_Zoonotic_Infections__VIZIONS_	Focusing on both clinical and community based high-risk cohorts, this study will generate new insights into the diversity of human pathogens (especially viruses) and into the biological and behavioral processes involved in the emergence of novel pathogens.	viral metagenome	organismal metagenomes	metagenomes	host (other)	host	1.01	TRUE	FALSE	0	0
ERR2649505	ERP006046	2.161	WGS	RANDOM	Illumina HiSeq 2500	3f7ee310-ec83-11e6-874d-3c4a9275d6c8	viral metagenome	ERX2665995	Illumina HiSeq 2500 paired end sequencing	Virus_Discovery_for_Vietnam_Initiative_on_Zoonotic_Infections__VIZIONS_	Focusing on both clinical and community based high-risk cohorts, this study will generate new insights into the diversity of human pathogens (especially viruses) and into the biological and behavioral processes involved in the emergence of novel pathogens.	viral metagenome	organismal metagenomes	metagenomes	host (other)	host	0.36	TRUE	FALSE
ERR2649506	ERP006046	2.442	WGS	RANDOM	Illumina HiSeq 2500	3f98d3b0-ec83-11e6-874d-3c4a9275d6c8	viral metagenome	ERX2665996	Illumina HiSeq 2500 paired end sequencing	Virus_Discovery_for_Vietnam_Initiative_on_Zoonotic_Infections__VIZIONS_	Focusing on both clinical and community based high-risk cohorts, this study will generate new insights into the diversity of human pathogens (especially viruses) and into the biological and behavioral processes involved in the emergence of novel pathogens.	viral metagenome	organismal metagenomes	metagenomes	host (other)	host	0.33	TRUE	FALSE
ERR2649507	ERP006046	2.161	WGS	RANDOM	Illumina HiSeq 2500	3fc36620-ec83-11e6-874d-3c4a9275d6c8	viral metagenome	ERX2665997	Illumina HiSeq 2500 paired end sequencing	Virus_Discovery_for_Vietnam_Initiative_on_Zoonotic_Infections__VIZIONS_	Focusing on both clinical and community based high-risk cohorts, this study will generate new insights into the diversity of human pathogens (especially viruses) and into the biological and behavioral processes involved in the emergence of novel pathogens.	viral metagenome	organismal metagenomes	metagenomes	host (other)	host	0.3	TRUE	FALSE
ERR2649508	ERP006046	2.43	WGS	RANDOM	Illumina HiSeq 2500	3fd93810-ec83-11e6-874d-3c4a9275d6c8	viral metagenome	ERX2665998	Illumina HiSeq 2500 paired end sequencing	Virus_Discovery_for_Vietnam_Initiative_on_Zoonotic_Infections__VIZIONS_	Focusing on both clinical and community based high-risk cohorts, this study will generate new insights into the diversity of human pathogens (especially viruses) and into the biological and behavioral processes involved in the emergence of novel pathogens.	viral metagenome	organismal metagenomes	metagenomes	host (other)	host	0.46	TRUE	FALSE
ERR2649509	ERP006046	2.498	WGS	RANDOM	Illumina HiSeq 2500	3fff5db0-ec83-11e6-874d-3c4a9275d6c8	viral metagenome	ERX2665999	Illumina HiSeq 2500 paired end sequencing	Virus_Discovery_for_Vietnam_Initiative_on_Zoonotic_Infections__VIZIONS_	Focusing on both clinical and community based high-risk cohorts, this study will generate new insights into the diversity of human pathogens (especially viruses) and into the biological and behavioral processes involved in the emergence of novel pathogens.	viral metagenome	organismal metagenomes	metagenomes	host (other)	host	1.96	TRUE	FALSE	0.050931	0.050931
ERR2649510	ERP006046	2.367	WGS	RANDOM	Illumina HiSeq 2500	40152fa0-ec83-11e6-874d-3c4a9275d6c8	viral metagenome	ERX2666000	Illumina HiSeq 2500 paired end sequencing	Virus_Discovery_for_Vietnam_Initiative_on_Zoonotic_Infections__VIZIONS_	Focusing on both clinical and community based high-risk cohorts, this study will generate new insights into the diversity of human pathogens (especially viruses) and into the biological and behavioral processes involved in the emergence of novel pathogens.	viral metagenome	organismal metagenomes	metagenomes	host (other)	host	0.36	TRUE	FALSE
ERR2649514	ERP006046	0.249	WGS	RANDOM	Illumina HiSeq 2500	40709610-ec83-11e6-874d-3c4a9275d6c8	viral metagenome	ERX2666004	Illumina HiSeq 2500 paired end sequencing	Virus_Discovery_for_Vietnam_Initiative_on_Zoonotic_Infections__VIZIONS_	Focusing on both clinical and community based high-risk cohorts, this study will generate new insights into the diversity of human pathogens (especially viruses) and into the biological and behavioral processes involved in the emergence of novel pathogens.	viral metagenome	organismal metagenomes	metagenomes	host (other)	host		FALSE	FALSE
ERR2649517	ERP006046	2.255	WGS	RANDOM	Illumina HiSeq 2500	40bc6c20-ec83-11e6-874d-3c4a9275d6c8	viral metagenome	ERX2666007	Illumina HiSeq 2500 paired end sequencing	Virus_Discovery_for_Vietnam_Initiative_on_Zoonotic_Infections__VIZIONS_	Focusing on both clinical and community based high-risk cohorts, this study will generate new insights into the diversity of human pathogens (especially viruses) and into the biological and behavioral processes involved in the emergence of novel pathogens.	viral metagenome	organismal metagenomes	metagenomes	host (other)	host	1.32	TRUE	FALSE	0.154529	0.154392
ERR2649519	ERP006046	2.09	WGS	RANDOM	Illumina HiSeq 2500	40e291c0-ec83-11e6-874d-3c4a9275d6c8	viral metagenome	ERX2666009	Illumina HiSeq 2500 paired end sequencing	Virus_Discovery_for_Vietnam_Initiative_on_Zoonotic_Infections__VIZIONS_	Focusing on both clinical and community based high-risk cohorts, this study will generate new insights into the diversity of human pathogens (especially viruses) and into the biological and behavioral processes involved in the emergence of novel pathogens.	viral metagenome	organismal metagenomes	metagenomes	host (other)	host	10.78	TRUE	FALSE	0.32164	0.319583
ERR2649521	ERP006046	0.199	WGS	RANDOM	Illumina HiSeq 2500	4109efe0-ec83-11e6-874d-3c4a9275d6c8	viral metagenome	ERX2666011	Illumina HiSeq 2500 paired end sequencing	Virus_Discovery_for_Vietnam_Initiative_on_Zoonotic_Infections__VIZIONS_	Focusing on both clinical and community based high-risk cohorts, this study will generate new insights into the diversity of human pathogens (especially viruses) and into the biological and behavioral processes involved in the emergence of novel pathogens.	viral metagenome	organismal metagenomes	metagenomes	host (other)	host		FALSE	FALSE
ERR2649522	ERP006046	1.939	WGS	RANDOM	Illumina HiSeq 2500	412232d0-ec83-11e6-874d-3c4a9275d6c8	viral metagenome	ERX2666012	Illumina HiSeq 2500 paired end sequencing	Virus_Discovery_for_Vietnam_Initiative_on_Zoonotic_Infections__VIZIONS_	Focusing on both clinical and community based high-risk cohorts, this study will generate new insights into the diversity of human pathogens (especially viruses) and into the biological and behavioral processes involved in the emergence of novel pathogens.	viral metagenome	organismal metagenomes	metagenomes	host (other)	host	1.2	TRUE	FALSE	0	0
ERR2649524	ERP006046	0.22	WGS	RANDOM	Illumina HiSeq 2500	414e72f0-ec83-11e6-874d-3c4a9275d6c8	viral metagenome	ERX2666014	Illumina HiSeq 2500 paired end sequencing	Virus_Discovery_for_Vietnam_Initiative_on_Zoonotic_Infections__VIZIONS_	Focusing on both clinical and community based high-risk cohorts, this study will generate new insights into the diversity of human pathogens (especially viruses) and into the biological and behavioral processes involved in the emergence of novel pathogens.	viral metagenome	organismal metagenomes	metagenomes	host (other)	host		FALSE	FALSE
ERR2649526	ERP006046	2.465	WGS	RANDOM	Illumina HiSeq 2500	4176bb70-ec83-11e6-874d-3c4a9275d6c8	viral metagenome	ERX2666016	Illumina HiSeq 2500 paired end sequencing	Virus_Discovery_for_Vietnam_Initiative_on_Zoonotic_Infections__VIZIONS_	Focusing on both clinical and community based high-risk cohorts, this study will generate new insights into the diversity of human pathogens (especially viruses) and into the biological and behavioral processes involved in the emergence of novel pathogens.	viral metagenome	organismal metagenomes	metagenomes	host (other)	host	1.16	TRUE	FALSE	0	0
ERR2649528	ERP006046	2.354	WGS	RANDOM	Illumina HiSeq 2500	419c92f0-ec83-11e6-874d-3c4a9275d6c8	viral metagenome	ERX2666018	Illumina HiSeq 2500 paired end sequencing	Virus_Discovery_for_Vietnam_Initiative_on_Zoonotic_Infections__VIZIONS_	Focusing on both clinical and community based high-risk cohorts, this study will generate new insights into the diversity of human pathogens (especially viruses) and into the biological and behavioral processes involved in the emergence of novel pathogens.	viral metagenome	organismal metagenomes	metagenomes	host (other)	host		TRUE	FALSE
ERR2649529	ERP006046	0.529	WGS	RANDOM	Illumina HiSeq 2500	41afa5c0-ec83-11e6-874d-3c4a9275d6c8	viral metagenome	ERX2666019	Illumina HiSeq 2500 paired end sequencing	Virus_Discovery_for_Vietnam_Initiative_on_Zoonotic_Infections__VIZIONS_	Focusing on both clinical and community based high-risk cohorts, this study will generate new insights into the diversity of human pathogens (especially viruses) and into the biological and behavioral processes involved in the emergence of novel pathogens.	viral metagenome	organismal metagenomes	metagenomes	host (other)	host	0.69	FALSE	FALSE
ERR2649535	ERP006046	2.013	WGS	RANDOM	Illumina HiSeq 2500	4228f470-ec83-11e6-874d-3c4a9275d6c8	viral metagenome	ERX2666025	Illumina HiSeq 2500 paired end sequencing	Virus_Discovery_for_Vietnam_Initiative_on_Zoonotic_Infections__VIZIONS_	Focusing on both clinical and community based high-risk cohorts, this study will generate new insights into the diversity of human pathogens (especially viruses) and into the biological and behavioral processes involved in the emergence of novel pathogens.	viral metagenome	organismal metagenomes	metagenomes	host (other)	host		TRUE	FALSE
ERR2649537	ERP006046	2.171	WGS	RANDOM	Illumina HiSeq 2500	42575770-ec83-11e6-874d-3c4a9275d6c8	viral metagenome	ERX2666027	Illumina HiSeq 2500 paired end sequencing	Virus_Discovery_for_Vietnam_Initiative_on_Zoonotic_Infections__VIZIONS_	Focusing on both clinical and community based high-risk cohorts, this study will generate new insights into the diversity of human pathogens (especially viruses) and into the biological and behavioral processes involved in the emergence of novel pathogens.	viral metagenome	organismal metagenomes	metagenomes	host (other)	host		TRUE	FALSE
ERR2649538	ERP006046	0.15	WGS	RANDOM	Illumina HiSeq 2500	426b0680-ec83-11e6-874d-3c4a9275d6c8	viral metagenome	ERX2666028	Illumina HiSeq 2500 paired end sequencing	Virus_Discovery_for_Vietnam_Initiative_on_Zoonotic_Infections__VIZIONS_	Focusing on both clinical and community based high-risk cohorts, this study will generate new insights into the diversity of human pathogens (especially viruses) and into the biological and behavioral processes involved in the emergence of novel pathogens.	viral metagenome	organismal metagenomes	metagenomes	host (other)	host	11.2	FALSE	FALSE
ERR2649543	ERP006046	2.234	WGS	RANDOM	Illumina HiSeq 2500	42e3e000-ec83-11e6-874d-3c4a9275d6c8	viral metagenome	ERX2666033	Illumina HiSeq 2500 paired end sequencing	Virus_Discovery_for_Vietnam_Initiative_on_Zoonotic_Infections__VIZIONS_	Focusing on both clinical and community based high-risk cohorts, this study will generate new insights into the diversity of human pathogens (especially viruses) and into the biological and behavioral processes involved in the emergence of novel pathogens.	viral metagenome	organismal metagenomes	metagenomes	host (other)	host	0.09	TRUE	FALSE
ERR2649544	ERP006046	0.15	WGS	RANDOM	Illumina HiSeq 2500	42ff0920-ec83-11e6-874d-3c4a9275d6c8	viral metagenome	ERX2666034	Illumina HiSeq 2500 paired end sequencing	Virus_Discovery_for_Vietnam_Initiative_on_Zoonotic_Infections__VIZIONS_	Focusing on both clinical and community based high-risk cohorts, this study will generate new insights into the diversity of human pathogens (especially viruses) and into the biological and behavioral processes involved in the emergence of novel pathogens.	viral metagenome	organismal metagenomes	metagenomes	host (other)	host		FALSE	FALSE
ERR2649545	ERP006046	2.447	WGS	RANDOM	Illumina HiSeq 2500	430f5cd0-ec83-11e6-874d-3c4a9275d6c8	viral metagenome	ERX2666035	Illumina HiSeq 2500 paired end sequencing	Virus_Discovery_for_Vietnam_Initiative_on_Zoonotic_Infections__VIZIONS_	Focusing on both clinical and community based high-risk cohorts, this study will generate new insights into the diversity of human pathogens (especially viruses) and into the biological and behavioral processes involved in the emergence of novel pathogens.	viral metagenome	organismal metagenomes	metagenomes	host (other)	host	1.5	TRUE	FALSE	0.0749803	0.0749803
ERR2649547	ERP006046	2.196	WGS	RANDOM	Illumina HiSeq 2500	434b7b70-ec83-11e6-874d-3c4a9275d6c8	viral metagenome	ERX2666037	Illumina HiSeq 2500 paired end sequencing	Virus_Discovery_for_Vietnam_Initiative_on_Zoonotic_Infections__VIZIONS_	Focusing on both clinical and community based high-risk cohorts, this study will generate new insights into the diversity of human pathogens (especially viruses) and into the biological and behavioral processes involved in the emergence of novel pathogens.	viral metagenome	organismal metagenomes	metagenomes	host (other)	host		TRUE	FALSE
ERR2649548	ERP006046	0.203	WGS	RANDOM	Illumina HiSeq 2500	436481b0-ec83-11e6-874d-3c4a9275d6c8	viral metagenome	ERX2666038	Illumina HiSeq 2500 paired end sequencing	Virus_Discovery_for_Vietnam_Initiative_on_Zoonotic_Infections__VIZIONS_	Focusing on both clinical and community based high-risk cohorts, this study will generate new insights into the diversity of human pathogens (especially viruses) and into the biological and behavioral processes involved in the emergence of novel pathogens.	viral metagenome	organismal metagenomes	metagenomes	host (other)	host		FALSE	FALSE
ERR2649551	ERP006046	0.216	WGS	RANDOM	Illumina HiSeq 2500	43a9a100-ec83-11e6-874d-3c4a9275d6c8	viral metagenome	ERX2666041	Illumina HiSeq 2500 paired end sequencing	Virus_Discovery_for_Vietnam_Initiative_on_Zoonotic_Infections__VIZIONS_	Focusing on both clinical and community based high-risk cohorts, this study will generate new insights into the diversity of human pathogens (especially viruses) and into the biological and behavioral processes involved in the emergence of novel pathogens.	viral metagenome	organismal metagenomes	metagenomes	host (other)	host		FALSE	FALSE
ERR2649554	ERP006046	2.119	WGS	RANDOM	Illumina HiSeq 2500	43fa0af0-ec83-11e6-874d-3c4a9275d6c8	viral metagenome	ERX2666044	Illumina HiSeq 2500 paired end sequencing	Virus_Discovery_for_Vietnam_Initiative_on_Zoonotic_Infections__VIZIONS_	Focusing on both clinical and community based high-risk cohorts, this study will generate new insights into the diversity of human pathogens (especially viruses) and into the biological and behavioral processes involved in the emergence of novel pathogens.	viral metagenome	organismal metagenomes	metagenomes	host (other)	host	0.42	TRUE	FALSE
ERR2649555	ERP006046	0.457	WGS	RANDOM	Illumina HiSeq 2500	44116380-ec83-11e6-874d-3c4a9275d6c8	viral metagenome	ERX2666045	Illumina HiSeq 2500 paired end sequencing	Virus_Discovery_for_Vietnam_Initiative_on_Zoonotic_Infections__VIZIONS_	Focusing on both clinical and community based high-risk cohorts, this study will generate new insights into the diversity of human pathogens (especially viruses) and into the biological and behavioral processes involved in the emergence of novel pathogens.	viral metagenome	organismal metagenomes	metagenomes	host (other)	host		FALSE	FALSE
ERR2649556	ERP006046	2.433	WGS	RANDOM	Illumina HiSeq 2500	4429cd80-ec83-11e6-874d-3c4a9275d6c8	viral metagenome	ERX2666046	Illumina HiSeq 2500 paired end sequencing	Virus_Discovery_for_Vietnam_Initiative_on_Zoonotic_Infections__VIZIONS_	Focusing on both clinical and community based high-risk cohorts, this study will generate new insights into the diversity of human pathogens (especially viruses) and into the biological and behavioral processes involved in the emergence of novel pathogens.	viral metagenome	organismal metagenomes	metagenomes	host (other)	host	0.06	TRUE	FALSE
ERR2649557	ERP006046	2.157	WGS	RANDOM	Illumina HiSeq 2500	443dcab0-ec83-11e6-874d-3c4a9275d6c8	viral metagenome	ERX2666047	Illumina HiSeq 2500 paired end sequencing	Virus_Discovery_for_Vietnam_Initiative_on_Zoonotic_Infections__VIZIONS_	Focusing on both clinical and community based high-risk cohorts, this study will generate new insights into the diversity of human pathogens (especially viruses) and into the biological and behavioral processes involved in the emergence of novel pathogens.	viral metagenome	organismal metagenomes	metagenomes	host (other)	host	0.23	TRUE	FALSE
ERR2649559	ERP006046	0.188	WGS	RANDOM	Illumina HiSeq 2500	44835f30-ec83-11e6-874d-3c4a9275d6c8	viral metagenome	ERX2666049	Illumina HiSeq 2500 paired end sequencing	Virus_Discovery_for_Vietnam_Initiative_on_Zoonotic_Infections__VIZIONS_	Focusing on both clinical and community based high-risk cohorts, this study will generate new insights into the diversity of human pathogens (especially viruses) and into the biological and behavioral processes involved in the emergence of novel pathogens.	viral metagenome	organismal metagenomes	metagenomes	host (other)	host	1.16	FALSE	FALSE
ERR2649560	ERP006046	0.374	WGS	RANDOM	Illumina HiSeq 2500	448f4610-ec83-11e6-874d-3c4a9275d6c8	viral metagenome	ERX2666050	Illumina HiSeq 2500 paired end sequencing	Virus_Discovery_for_Vietnam_Initiative_on_Zoonotic_Infections__VIZIONS_	Focusing on both clinical and community based high-risk cohorts, this study will generate new insights into the diversity of human pathogens (especially viruses) and into the biological and behavioral processes involved in the emergence of novel pathogens.	viral metagenome	organismal metagenomes	metagenomes	host (other)	host	1.35	FALSE	FALSE
ERR2649562	ERP006046	0.212	WGS	RANDOM	Illumina HiSeq 2500	44b91530-ec83-11e6-874d-3c4a9275d6c8	viral metagenome	ERX2666052	Illumina HiSeq 2500 paired end sequencing	Virus_Discovery_for_Vietnam_Initiative_on_Zoonotic_Infections__VIZIONS_	Focusing on both clinical and community based high-risk cohorts, this study will generate new insights into the diversity of human pathogens (especially viruses) and into the biological and behavioral processes involved in the emergence of novel pathogens.	viral metagenome	organismal metagenomes	metagenomes	host (other)	host		FALSE	FALSE
ERR2649567	ERP006046	0.172	WGS	RANDOM	Illumina HiSeq 2500	4522d380-ec83-11e6-874d-3c4a9275d6c8	viral metagenome	ERX2666057	Illumina HiSeq 2500 paired end sequencing	Virus_Discovery_for_Vietnam_Initiative_on_Zoonotic_Infections__VIZIONS_	Focusing on both clinical and community based high-risk cohorts, this study will generate new insights into the diversity of human pathogens (especially viruses) and into the biological and behavioral processes involved in the emergence of novel pathogens.	viral metagenome	organismal metagenomes	metagenomes	host (other)	host		FALSE	FALSE
ERR2649568	ERP006046	2.268	WGS	RANDOM	Illumina HiSeq 2500	4539b6e0-ec83-11e6-874d-3c4a9275d6c8	viral metagenome	ERX2666058	Illumina HiSeq 2500 paired end sequencing	Virus_Discovery_for_Vietnam_Initiative_on_Zoonotic_Infections__VIZIONS_	Focusing on both clinical and community based high-risk cohorts, this study will generate new insights into the diversity of human pathogens (especially viruses) and into the biological and behavioral processes involved in the emergence of novel pathogens.	viral metagenome	organismal metagenomes	metagenomes	host (other)	host	0.15	TRUE	FALSE
ERR2649569	ERP006046	0.182	WGS	RANDOM	Illumina HiSeq 2500	45538070-ec83-11e6-874d-3c4a9275d6c8	viral metagenome	ERX2666059	Illumina HiSeq 2500 paired end sequencing	Virus_Discovery_for_Vietnam_Initiative_on_Zoonotic_Infections__VIZIONS_	Focusing on both clinical and community based high-risk cohorts, this study will generate new insights into the diversity of human pathogens (especially viruses) and into the biological and behavioral processes involved in the emergence of novel pathogens.	viral metagenome	organismal metagenomes	metagenomes	host (other)	host		FALSE	FALSE
ERR2649570	ERP006046	3.157	WGS	RANDOM	Illumina HiSeq 2500	3d8eabd0-ec83-11e6-874d-3c4a9275d6c8	viral metagenome	ERX2666060	Illumina HiSeq 2500 paired end sequencing	Virus_Discovery_for_Vietnam_Initiative_on_Zoonotic_Infections__VIZIONS_	Focusing on both clinical and community based high-risk cohorts, this study will generate new insights into the diversity of human pathogens (especially viruses) and into the biological and behavioral processes involved in the emergence of novel pathogens.	viral metagenome	organismal metagenomes	metagenomes	host (other)	host	0.6	TRUE	FALSE
ERR2649572	ERP006046	0.447	WGS	RANDOM	Illumina HiSeq 2500	3db8c910-ec83-11e6-874d-3c4a9275d6c8	viral metagenome	ERX2666062	Illumina HiSeq 2500 paired end sequencing	Virus_Discovery_for_Vietnam_Initiative_on_Zoonotic_Infections__VIZIONS_	Focusing on both clinical and community based high-risk cohorts, this study will generate new insights into the diversity of human pathogens (especially viruses) and into the biological and behavioral processes involved in the emergence of novel pathogens.	viral metagenome	organismal metagenomes	metagenomes	host (other)	host	5.07	FALSE	FALSE
ERR2649573	ERP006046	0.294	WGS	RANDOM	Illumina HiSeq 2500	3ddf8af0-ec83-11e6-874d-3c4a9275d6c8	viral metagenome	ERX2666063	Illumina HiSeq 2500 paired end sequencing	Virus_Discovery_for_Vietnam_Initiative_on_Zoonotic_Infections__VIZIONS_	Focusing on both clinical and community based high-risk cohorts, this study will generate new insights into the diversity of human pathogens (especially viruses) and into the biological and behavioral processes involved in the emergence of novel pathogens.	viral metagenome	organismal metagenomes	metagenomes	host (other)	host	43	FALSE	FALSE
ERR2649574	ERP006046	0.448	WGS	RANDOM	Illumina HiSeq 2500	3df6bc70-ec83-11e6-874d-3c4a9275d6c8	viral metagenome	ERX2666064	Illumina HiSeq 2500 paired end sequencing	Virus_Discovery_for_Vietnam_Initiative_on_Zoonotic_Infections__VIZIONS_	Focusing on both clinical and community based high-risk cohorts, this study will generate new insights into the diversity of human pathogens (especially viruses) and into the biological and behavioral processes involved in the emergence of novel pathogens.	viral metagenome	organismal metagenomes	metagenomes	host (other)	host	4.69	FALSE	FALSE
ERR2649575	ERP006046	0.161	WGS	RANDOM	Illumina HiSeq 2500	3e08e4e0-ec83-11e6-874d-3c4a9275d6c8	viral metagenome	ERX2666065	Illumina HiSeq 2500 paired end sequencing	Virus_Discovery_for_Vietnam_Initiative_on_Zoonotic_Infections__VIZIONS_	Focusing on both clinical and community based high-risk cohorts, this study will generate new insights into the diversity of human pathogens (especially viruses) and into the biological and behavioral processes involved in the emergence of novel pathogens.	viral metagenome	organismal metagenomes	metagenomes	host (other)	host		FALSE	FALSE
ERR2649576	ERP006046	0.517	WGS	RANDOM	Illumina HiSeq 2500	3e19fbe0-ec83-11e6-874d-3c4a9275d6c8	viral metagenome	ERX2666066	Illumina HiSeq 2500 paired end sequencing	Virus_Discovery_for_Vietnam_Initiative_on_Zoonotic_Infections__VIZIONS_	Focusing on both clinical and community based high-risk cohorts, this study will generate new insights into the diversity of human pathogens (especially viruses) and into the biological and behavioral processes involved in the emergence of novel pathogens.	viral metagenome	organismal metagenomes	metagenomes	host (other)	host	3.24	FALSE	FALSE
ERR2649577	ERP006046	3.415	WGS	RANDOM	Illumina HiSeq 2500	3e2b6100-ec83-11e6-874d-3c4a9275d6c8	viral metagenome	ERX2666067	Illumina HiSeq 2500 paired end sequencing	Virus_Discovery_for_Vietnam_Initiative_on_Zoonotic_Infections__VIZIONS_	Focusing on both clinical and community based high-risk cohorts, this study will generate new insights into the diversity of human pathogens (especially viruses) and into the biological and behavioral processes involved in the emergence of novel pathogens.	viral metagenome	organismal metagenomes	metagenomes	host (other)	host	2.93	TRUE	FALSE	0.24397	0.244031
ERR2649578	ERP006046	3.104	WGS	RANDOM	Illumina HiSeq 2500	3e4132f0-ec83-11e6-874d-3c4a9275d6c8	viral metagenome	ERX2666068	Illumina HiSeq 2500 paired end sequencing	Virus_Discovery_for_Vietnam_Initiative_on_Zoonotic_Infections__VIZIONS_	Focusing on both clinical and community based high-risk cohorts, this study will generate new insights into the diversity of human pathogens (especially viruses) and into the biological and behavioral processes involved in the emergence of novel pathogens.	viral metagenome	organismal metagenomes	metagenomes	host (other)	host	3.74	TRUE	FALSE	0.169017	0.169525
ERR2649579	ERP006046	2.99	WGS	RANDOM	Illumina HiSeq 2500	3e5afc80-ec83-11e6-874d-3c4a9275d6c8	viral metagenome	ERX2666069	Illumina HiSeq 2500 paired end sequencing	Virus_Discovery_for_Vietnam_Initiative_on_Zoonotic_Infections__VIZIONS_	Focusing on both clinical and community based high-risk cohorts, this study will generate new insights into the diversity of human pathogens (especially viruses) and into the biological and behavioral processes involved in the emergence of novel pathogens.	viral metagenome	organismal metagenomes	metagenomes	host (other)	host	0.13	TRUE	FALSE
ERR2649580	ERP006046	3.128	WGS	RANDOM	Illumina HiSeq 2500	3e6de840-ec83-11e6-874d-3c4a9275d6c8	viral metagenome	ERX2666070	Illumina HiSeq 2500 paired end sequencing	Virus_Discovery_for_Vietnam_Initiative_on_Zoonotic_Infections__VIZIONS_	Focusing on both clinical and community based high-risk cohorts, this study will generate new insights into the diversity of human pathogens (especially viruses) and into the biological and behavioral processes involved in the emergence of novel pathogens.	viral metagenome	organismal metagenomes	metagenomes	host (other)	host	0.2	TRUE	FALSE
ERR2649582	ERP006046	3.672	WGS	RANDOM	Illumina HiSeq 2500	3e928740-ec83-11e6-874d-3c4a9275d6c8	viral metagenome	ERX2666072	Illumina HiSeq 2500 paired end sequencing	Virus_Discovery_for_Vietnam_Initiative_on_Zoonotic_Infections__VIZIONS_	Focusing on both clinical and community based high-risk cohorts, this study will generate new insights into the diversity of human pathogens (especially viruses) and into the biological and behavioral processes involved in the emergence of novel pathogens.	viral metagenome	organismal metagenomes	metagenomes	host (other)	host	0.25	TRUE	FALSE
ERR2649585	ERP006046	0.514	WGS	RANDOM	Illumina HiSeq 2500	3ecfb750-ec83-11e6-874d-3c4a9275d6c8	viral metagenome	ERX2666075	Illumina HiSeq 2500 paired end sequencing	Virus_Discovery_for_Vietnam_Initiative_on_Zoonotic_Infections__VIZIONS_	Focusing on both clinical and community based high-risk cohorts, this study will generate new insights into the diversity of human pathogens (especially viruses) and into the biological and behavioral processes involved in the emergence of novel pathogens.	viral metagenome	organismal metagenomes	metagenomes	host (other)	host	1.16	FALSE	FALSE
ERR2649586	ERP006046	0.475	WGS	RANDOM	Illumina HiSeq 2500	3ee51410-ec83-11e6-874d-3c4a9275d6c8	viral metagenome	ERX2666076	Illumina HiSeq 2500 paired end sequencing	Virus_Discovery_for_Vietnam_Initiative_on_Zoonotic_Infections__VIZIONS_	Focusing on both clinical and community based high-risk cohorts, this study will generate new insights into the diversity of human pathogens (especially viruses) and into the biological and behavioral processes involved in the emergence of novel pathogens.	viral metagenome	organismal metagenomes	metagenomes	host (other)	host	43.27	FALSE	FALSE
ERR2649588	ERP006046	0.645	WGS	RANDOM	Illumina HiSeq 2500	3f279b50-ec83-11e6-874d-3c4a9275d6c8	viral metagenome	ERX2666078	Illumina HiSeq 2500 paired end sequencing	Virus_Discovery_for_Vietnam_Initiative_on_Zoonotic_Infections__VIZIONS_	Focusing on both clinical and community based high-risk cohorts, this study will generate new insights into the diversity of human pathogens (especially viruses) and into the biological and behavioral processes involved in the emergence of novel pathogens.	viral metagenome	organismal metagenomes	metagenomes	host (other)	host	0.84	FALSE	FALSE
ERR2649589	ERP006046	0.411	WGS	RANDOM	Illumina HiSeq 2500	3f402c60-ec83-11e6-874d-3c4a9275d6c8	viral metagenome	ERX2666079	Illumina HiSeq 2500 paired end sequencing	Virus_Discovery_for_Vietnam_Initiative_on_Zoonotic_Infections__VIZIONS_	Focusing on both clinical and community based high-risk cohorts, this study will generate new insights into the diversity of human pathogens (especially viruses) and into the biological and behavioral processes involved in the emergence of novel pathogens.	viral metagenome	organismal metagenomes	metagenomes	host (other)	host	10.96	FALSE	FALSE
ERR2649590	ERP006046	3.134	WGS	RANDOM	Illumina HiSeq 2500	3f5959b0-ec83-11e6-874d-3c4a9275d6c8	viral metagenome	ERX2666080	Illumina HiSeq 2500 paired end sequencing	Virus_Discovery_for_Vietnam_Initiative_on_Zoonotic_Infections__VIZIONS_	Focusing on both clinical and community based high-risk cohorts, this study will generate new insights into the diversity of human pathogens (especially viruses) and into the biological and behavioral processes involved in the emergence of novel pathogens.	viral metagenome	organismal metagenomes	metagenomes	host (other)	host	0.99	TRUE	FALSE
ERR2649591	ERP006046	2.844	WGS	RANDOM	Illumina HiSeq 2500	3f7ee310-ec83-11e6-874d-3c4a9275d6c8	viral metagenome	ERX2666081	Illumina HiSeq 2500 paired end sequencing	Virus_Discovery_for_Vietnam_Initiative_on_Zoonotic_Infections__VIZIONS_	Focusing on both clinical and community based high-risk cohorts, this study will generate new insights into the diversity of human pathogens (especially viruses) and into the biological and behavioral processes involved in the emergence of novel pathogens.	viral metagenome	organismal metagenomes	metagenomes	host (other)	host	0.28	TRUE	FALSE
ERR2649592	ERP006046	3.303	WGS	RANDOM	Illumina HiSeq 2500	3f98d3b0-ec83-11e6-874d-3c4a9275d6c8	viral metagenome	ERX2666082	Illumina HiSeq 2500 paired end sequencing	Virus_Discovery_for_Vietnam_Initiative_on_Zoonotic_Infections__VIZIONS_	Focusing on both clinical and community based high-risk cohorts, this study will generate new insights into the diversity of human pathogens (especially viruses) and into the biological and behavioral processes involved in the emergence of novel pathogens.	viral metagenome	organismal metagenomes	metagenomes	host (other)	host	0.3	TRUE	FALSE
ERR2649593	ERP006046	2.883	WGS	RANDOM	Illumina HiSeq 2500	3fc36620-ec83-11e6-874d-3c4a9275d6c8	viral metagenome	ERX2666083	Illumina HiSeq 2500 paired end sequencing	Virus_Discovery_for_Vietnam_Initiative_on_Zoonotic_Infections__VIZIONS_	Focusing on both clinical and community based high-risk cohorts, this study will generate new insights into the diversity of human pathogens (especially viruses) and into the biological and behavioral processes involved in the emergence of novel pathogens.	viral metagenome	organismal metagenomes	metagenomes	host (other)	host	0.35	TRUE	FALSE
ERR2649594	ERP006046	3.184	WGS	RANDOM	Illumina HiSeq 2500	3fd93810-ec83-11e6-874d-3c4a9275d6c8	viral metagenome	ERX2666084	Illumina HiSeq 2500 paired end sequencing	Virus_Discovery_for_Vietnam_Initiative_on_Zoonotic_Infections__VIZIONS_	Focusing on both clinical and community based high-risk cohorts, this study will generate new insights into the diversity of human pathogens (especially viruses) and into the biological and behavioral processes involved in the emergence of novel pathogens.	viral metagenome	organismal metagenomes	metagenomes	host (other)	host	0.45	TRUE	FALSE
ERR2649595	ERP006046	3.388	WGS	RANDOM	Illumina HiSeq 2500	3fff5db0-ec83-11e6-874d-3c4a9275d6c8	viral metagenome	ERX2666085	Illumina HiSeq 2500 paired end sequencing	Virus_Discovery_for_Vietnam_Initiative_on_Zoonotic_Infections__VIZIONS_	Focusing on both clinical and community based high-risk cohorts, this study will generate new insights into the diversity of human pathogens (especially viruses) and into the biological and behavioral processes involved in the emergence of novel pathogens.	viral metagenome	organismal metagenomes	metagenomes	host (other)	host	1.93	TRUE	FALSE	0.0739975	0.0900826
ERR2649596	ERP006046	3.212	WGS	RANDOM	Illumina HiSeq 2500	40152fa0-ec83-11e6-874d-3c4a9275d6c8	viral metagenome	ERX2666086	Illumina HiSeq 2500 paired end sequencing	Virus_Discovery_for_Vietnam_Initiative_on_Zoonotic_Infections__VIZIONS_	Focusing on both clinical and community based high-risk cohorts, this study will generate new insights into the diversity of human pathogens (especially viruses) and into the biological and behavioral processes involved in the emergence of novel pathogens.	viral metagenome	organismal metagenomes	metagenomes	host (other)	host	0.29	TRUE	FALSE
ERR2649600	ERP006046	0.336	WGS	RANDOM	Illumina HiSeq 2500	40709610-ec83-11e6-874d-3c4a9275d6c8	viral metagenome	ERX2666090	Illumina HiSeq 2500 paired end sequencing	Virus_Discovery_for_Vietnam_Initiative_on_Zoonotic_Infections__VIZIONS_	Focusing on both clinical and community based high-risk cohorts, this study will generate new insights into the diversity of human pathogens (especially viruses) and into the biological and behavioral processes involved in the emergence of novel pathogens.	viral metagenome	organismal metagenomes	metagenomes	host (other)	host		FALSE	FALSE
ERR2649603	ERP006046	3.023	WGS	RANDOM	Illumina HiSeq 2500	40bc6c20-ec83-11e6-874d-3c4a9275d6c8	viral metagenome	ERX2666093	Illumina HiSeq 2500 paired end sequencing	Virus_Discovery_for_Vietnam_Initiative_on_Zoonotic_Infections__VIZIONS_	Focusing on both clinical and community based high-risk cohorts, this study will generate new insights into the diversity of human pathogens (especially viruses) and into the biological and behavioral processes involved in the emergence of novel pathogens.	viral metagenome	organismal metagenomes	metagenomes	host (other)	host	1.3	TRUE	FALSE	0.178091	0.178211
ERR2649605	ERP006046	2.781	WGS	RANDOM	Illumina HiSeq 2500	40e291c0-ec83-11e6-874d-3c4a9275d6c8	viral metagenome	ERX2666095	Illumina HiSeq 2500 paired end sequencing	Virus_Discovery_for_Vietnam_Initiative_on_Zoonotic_Infections__VIZIONS_	Focusing on both clinical and community based high-risk cohorts, this study will generate new insights into the diversity of human pathogens (especially viruses) and into the biological and behavioral processes involved in the emergence of novel pathogens.	viral metagenome	organismal metagenomes	metagenomes	host (other)	host	9.73	TRUE	FALSE	0.359557	0.357402
ERR2649607	ERP006046	0.261	WGS	RANDOM	Illumina HiSeq 2500	4109efe0-ec83-11e6-874d-3c4a9275d6c8	viral metagenome	ERX2666097	Illumina HiSeq 2500 paired end sequencing	Virus_Discovery_for_Vietnam_Initiative_on_Zoonotic_Infections__VIZIONS_	Focusing on both clinical and community based high-risk cohorts, this study will generate new insights into the diversity of human pathogens (especially viruses) and into the biological and behavioral processes involved in the emergence of novel pathogens.	viral metagenome	organismal metagenomes	metagenomes	host (other)	host		FALSE	FALSE
ERR2649608	ERP006046	2.43	WGS	RANDOM	Illumina HiSeq 2500	412232d0-ec83-11e6-874d-3c4a9275d6c8	viral metagenome	ERX2666098	Illumina HiSeq 2500 paired end sequencing	Virus_Discovery_for_Vietnam_Initiative_on_Zoonotic_Infections__VIZIONS_	Focusing on both clinical and community based high-risk cohorts, this study will generate new insights into the diversity of human pathogens (especially viruses) and into the biological and behavioral processes involved in the emergence of novel pathogens.	viral metagenome	organismal metagenomes	metagenomes	host (other)	host	1.01	TRUE	FALSE	0.0931423	0.093047
ERR2649610	ERP006046	0.287	WGS	RANDOM	Illumina HiSeq 2500	414e72f0-ec83-11e6-874d-3c4a9275d6c8	viral metagenome	ERX2666100	Illumina HiSeq 2500 paired end sequencing	Virus_Discovery_for_Vietnam_Initiative_on_Zoonotic_Infections__VIZIONS_	Focusing on both clinical and community based high-risk cohorts, this study will generate new insights into the diversity of human pathogens (especially viruses) and into the biological and behavioral processes involved in the emergence of novel pathogens.	viral metagenome	organismal metagenomes	metagenomes	host (other)	host		FALSE	FALSE
ERR2649611	ERP006046	0.107	WGS	RANDOM	Illumina HiSeq 2500	415ca3c0-ec83-11e6-874d-3c4a9275d6c8	viral metagenome	ERX2666101	Illumina HiSeq 2500 paired end sequencing	Virus_Discovery_for_Vietnam_Initiative_on_Zoonotic_Infections__VIZIONS_	Focusing on both clinical and community based high-risk cohorts, this study will generate new insights into the diversity of human pathogens (especially viruses) and into the biological and behavioral processes involved in the emergence of novel pathogens.	viral metagenome	organismal metagenomes	metagenomes	host (other)	host		FALSE	FALSE
ERR2649612	ERP006046	3.335	WGS	RANDOM	Illumina HiSeq 2500	4176bb70-ec83-11e6-874d-3c4a9275d6c8	viral metagenome	ERX2666102	Illumina HiSeq 2500 paired end sequencing	Virus_Discovery_for_Vietnam_Initiative_on_Zoonotic_Infections__VIZIONS_	Focusing on both clinical and community based high-risk cohorts, this study will generate new insights into the diversity of human pathogens (especially viruses) and into the biological and behavioral processes involved in the emergence of novel pathogens.	viral metagenome	organismal metagenomes	metagenomes	host (other)	host	0.94	TRUE	FALSE
ERR2649614	ERP006046	3.177	WGS	RANDOM	Illumina HiSeq 2500	419c92f0-ec83-11e6-874d-3c4a9275d6c8	viral metagenome	ERX2666104	Illumina HiSeq 2500 paired end sequencing	Virus_Discovery_for_Vietnam_Initiative_on_Zoonotic_Infections__VIZIONS_	Focusing on both clinical and community based high-risk cohorts, this study will generate new insights into the diversity of human pathogens (especially viruses) and into the biological and behavioral processes involved in the emergence of novel pathogens.	viral metagenome	organismal metagenomes	metagenomes	host (other)	host	0.06	TRUE	FALSE
ERR2649615	ERP006046	0.685	WGS	RANDOM	Illumina HiSeq 2500	41afa5c0-ec83-11e6-874d-3c4a9275d6c8	viral metagenome	ERX2666105	Illumina HiSeq 2500 paired end sequencing	Virus_Discovery_for_Vietnam_Initiative_on_Zoonotic_Infections__VIZIONS_	Focusing on both clinical and community based high-risk cohorts, this study will generate new insights into the diversity of human pathogens (especially viruses) and into the biological and behavioral processes involved in the emergence of novel pathogens.	viral metagenome	organismal metagenomes	metagenomes	host (other)	host	0.61	FALSE	FALSE
ERR2649621	ERP006046	2.674	WGS	RANDOM	Illumina HiSeq 2500	4228f470-ec83-11e6-874d-3c4a9275d6c8	viral metagenome	ERX2666111	Illumina HiSeq 2500 paired end sequencing	Virus_Discovery_for_Vietnam_Initiative_on_Zoonotic_Infections__VIZIONS_	Focusing on both clinical and community based high-risk cohorts, this study will generate new insights into the diversity of human pathogens (especially viruses) and into the biological and behavioral processes involved in the emergence of novel pathogens.	viral metagenome	organismal metagenomes	metagenomes	host (other)	host		TRUE	FALSE
ERR2649623	ERP006046	2.894	WGS	RANDOM	Illumina HiSeq 2500	42575770-ec83-11e6-874d-3c4a9275d6c8	viral metagenome	ERX2666113	Illumina HiSeq 2500 paired end sequencing	Virus_Discovery_for_Vietnam_Initiative_on_Zoonotic_Infections__VIZIONS_	Focusing on both clinical and community based high-risk cohorts, this study will generate new insights into the diversity of human pathogens (especially viruses) and into the biological and behavioral processes involved in the emergence of novel pathogens.	viral metagenome	organismal metagenomes	metagenomes	host (other)	host		TRUE	FALSE
ERR2649624	ERP006046	0.199	WGS	RANDOM	Illumina HiSeq 2500	426b0680-ec83-11e6-874d-3c4a9275d6c8	viral metagenome	ERX2666114	Illumina HiSeq 2500 paired end sequencing	Virus_Discovery_for_Vietnam_Initiative_on_Zoonotic_Infections__VIZIONS_	Focusing on both clinical and community based high-risk cohorts, this study will generate new insights into the diversity of human pathogens (especially viruses) and into the biological and behavioral processes involved in the emergence of novel pathogens.	viral metagenome	organismal metagenomes	metagenomes	host (other)	host	13.23	FALSE	FALSE
ERR2649629	ERP006046	2.97	WGS	RANDOM	Illumina HiSeq 2500	42e3e000-ec83-11e6-874d-3c4a9275d6c8	viral metagenome	ERX2666119	Illumina HiSeq 2500 paired end sequencing	Virus_Discovery_for_Vietnam_Initiative_on_Zoonotic_Infections__VIZIONS_	Focusing on both clinical and community based high-risk cohorts, this study will generate new insights into the diversity of human pathogens (especially viruses) and into the biological and behavioral processes involved in the emergence of novel pathogens.	viral metagenome	organismal metagenomes	metagenomes	host (other)	host	0.12	TRUE	FALSE
ERR2649630	ERP006046	0.202	WGS	RANDOM	Illumina HiSeq 2500	42ff0920-ec83-11e6-874d-3c4a9275d6c8	viral metagenome	ERX2666120	Illumina HiSeq 2500 paired end sequencing	Virus_Discovery_for_Vietnam_Initiative_on_Zoonotic_Infections__VIZIONS_	Focusing on both clinical and community based high-risk cohorts, this study will generate new insights into the diversity of human pathogens (especially viruses) and into the biological and behavioral processes involved in the emergence of novel pathogens.	viral metagenome	organismal metagenomes	metagenomes	host (other)	host		FALSE	FALSE
ERR2649631	ERP006046	3.196	WGS	RANDOM	Illumina HiSeq 2500	430f5cd0-ec83-11e6-874d-3c4a9275d6c8	viral metagenome	ERX2666121	Illumina HiSeq 2500 paired end sequencing	Virus_Discovery_for_Vietnam_Initiative_on_Zoonotic_Infections__VIZIONS_	Focusing on both clinical and community based high-risk cohorts, this study will generate new insights into the diversity of human pathogens (especially viruses) and into the biological and behavioral processes involved in the emergence of novel pathogens.	viral metagenome	organismal metagenomes	metagenomes	host (other)	host	1.25	TRUE	FALSE	0.0492713	0.0493056
ERR2649633	ERP006046	2.928	WGS	RANDOM	Illumina HiSeq 2500	434b7b70-ec83-11e6-874d-3c4a9275d6c8	viral metagenome	ERX2666123	Illumina HiSeq 2500 paired end sequencing	Virus_Discovery_for_Vietnam_Initiative_on_Zoonotic_Infections__VIZIONS_	Focusing on both clinical and community based high-risk cohorts, this study will generate new insights into the diversity of human pathogens (especially viruses) and into the biological and behavioral processes involved in the emergence of novel pathogens.	viral metagenome	organismal metagenomes	metagenomes	host (other)	host		TRUE	FALSE
ERR2649634	ERP006046	0.271	WGS	RANDOM	Illumina HiSeq 2500	436481b0-ec83-11e6-874d-3c4a9275d6c8	viral metagenome	ERX2666124	Illumina HiSeq 2500 paired end sequencing	Virus_Discovery_for_Vietnam_Initiative_on_Zoonotic_Infections__VIZIONS_	Focusing on both clinical and community based high-risk cohorts, this study will generate new insights into the diversity of human pathogens (especially viruses) and into the biological and behavioral processes involved in the emergence of novel pathogens.	viral metagenome	organismal metagenomes	metagenomes	host (other)	host		FALSE	FALSE
ERR2649636	ERP006046	0.125	WGS	RANDOM	Illumina HiSeq 2500	4392bda0-ec83-11e6-874d-3c4a9275d6c8	viral metagenome	ERX2666126	Illumina HiSeq 2500 paired end sequencing	Virus_Discovery_for_Vietnam_Initiative_on_Zoonotic_Infections__VIZIONS_	Focusing on both clinical and community based high-risk cohorts, this study will generate new insights into the diversity of human pathogens (especially viruses) and into the biological and behavioral processes involved in the emergence of novel pathogens.	viral metagenome	organismal metagenomes	metagenomes	host (other)	host	1.03	FALSE	FALSE
ERR2649637	ERP006046	0.287	WGS	RANDOM	Illumina HiSeq 2500	43a9a100-ec83-11e6-874d-3c4a9275d6c8	viral metagenome	ERX2666127	Illumina HiSeq 2500 paired end sequencing	Virus_Discovery_for_Vietnam_Initiative_on_Zoonotic_Infections__VIZIONS_	Focusing on both clinical and community based high-risk cohorts, this study will generate new insights into the diversity of human pathogens (especially viruses) and into the biological and behavioral processes involved in the emergence of novel pathogens.	viral metagenome	organismal metagenomes	metagenomes	host (other)	host		FALSE	FALSE
ERR2649640	ERP006046	2.872	WGS	RANDOM	Illumina HiSeq 2500	43fa0af0-ec83-11e6-874d-3c4a9275d6c8	viral metagenome	ERX2666130	Illumina HiSeq 2500 paired end sequencing	Virus_Discovery_for_Vietnam_Initiative_on_Zoonotic_Infections__VIZIONS_	Focusing on both clinical and community based high-risk cohorts, this study will generate new insights into the diversity of human pathogens (especially viruses) and into the biological and behavioral processes involved in the emergence of novel pathogens.	viral metagenome	organismal metagenomes	metagenomes	host (other)	host	0.32	TRUE	FALSE
ERR2649641	ERP006046	0.605	WGS	RANDOM	Illumina HiSeq 2500	44116380-ec83-11e6-874d-3c4a9275d6c8	viral metagenome	ERX2666131	Illumina HiSeq 2500 paired end sequencing	Virus_Discovery_for_Vietnam_Initiative_on_Zoonotic_Infections__VIZIONS_	Focusing on both clinical and community based high-risk cohorts, this study will generate new insights into the diversity of human pathogens (especially viruses) and into the biological and behavioral processes involved in the emergence of novel pathogens.	viral metagenome	organismal metagenomes	metagenomes	host (other)	host	0.15	FALSE	FALSE
ERR2649642	ERP006046	3.259	WGS	RANDOM	Illumina HiSeq 2500	4429cd80-ec83-11e6-874d-3c4a9275d6c8	viral metagenome	ERX2666132	Illumina HiSeq 2500 paired end sequencing	Virus_Discovery_for_Vietnam_Initiative_on_Zoonotic_Infections__VIZIONS_	Focusing on both clinical and community based high-risk cohorts, this study will generate new insights into the diversity of human pathogens (especially viruses) and into the biological and behavioral processes involved in the emergence of novel pathogens.	viral metagenome	organismal metagenomes	metagenomes	host (other)	host	0.08	TRUE	FALSE
ERR2649643	ERP006046	2.899	WGS	RANDOM	Illumina HiSeq 2500	443dcab0-ec83-11e6-874d-3c4a9275d6c8	viral metagenome	ERX2666133	Illumina HiSeq 2500 paired end sequencing	Virus_Discovery_for_Vietnam_Initiative_on_Zoonotic_Infections__VIZIONS_	Focusing on both clinical and community based high-risk cohorts, this study will generate new insights into the diversity of human pathogens (especially viruses) and into the biological and behavioral processes involved in the emergence of novel pathogens.	viral metagenome	organismal metagenomes	metagenomes	host (other)	host	0.22	TRUE	FALSE
ERR2649645	ERP006046	0.252	WGS	RANDOM	Illumina HiSeq 2500	44835f30-ec83-11e6-874d-3c4a9275d6c8	viral metagenome	ERX2666135	Illumina HiSeq 2500 paired end sequencing	Virus_Discovery_for_Vietnam_Initiative_on_Zoonotic_Infections__VIZIONS_	Focusing on both clinical and community based high-risk cohorts, this study will generate new insights into the diversity of human pathogens (especially viruses) and into the biological and behavioral processes involved in the emergence of novel pathogens.	viral metagenome	organismal metagenomes	metagenomes	host (other)	host	0.6	FALSE	FALSE
ERR2649646	ERP006046	0.509	WGS	RANDOM	Illumina HiSeq 2500	448f4610-ec83-11e6-874d-3c4a9275d6c8	viral metagenome	ERX2666136	Illumina HiSeq 2500 paired end sequencing	Virus_Discovery_for_Vietnam_Initiative_on_Zoonotic_Infections__VIZIONS_	Focusing on both clinical and community based high-risk cohorts, this study will generate new insights into the diversity of human pathogens (especially viruses) and into the biological and behavioral processes involved in the emergence of novel pathogens.	viral metagenome	organismal metagenomes	metagenomes	host (other)	host	1.37	FALSE	FALSE
ERR2649648	ERP006046	0.294	WGS	RANDOM	Illumina HiSeq 2500	44b91530-ec83-11e6-874d-3c4a9275d6c8	viral metagenome	ERX2666138	Illumina HiSeq 2500 paired end sequencing	Virus_Discovery_for_Vietnam_Initiative_on_Zoonotic_Infections__VIZIONS_	Focusing on both clinical and community based high-risk cohorts, this study will generate new insights into the diversity of human pathogens (especially viruses) and into the biological and behavioral processes involved in the emergence of novel pathogens.	viral metagenome	organismal metagenomes	metagenomes	host (other)	host		FALSE	FALSE
ERR2649650	ERP006046	0.13	WGS	RANDOM	Illumina HiSeq 2500	44e24810-ec83-11e6-874d-3c4a9275d6c8	viral metagenome	ERX2666140	Illumina HiSeq 2500 paired end sequencing	Virus_Discovery_for_Vietnam_Initiative_on_Zoonotic_Infections__VIZIONS_	Focusing on both clinical and community based high-risk cohorts, this study will generate new insights into the diversity of human pathogens (especially viruses) and into the biological and behavioral processes involved in the emergence of novel pathogens.	viral metagenome	organismal metagenomes	metagenomes	host (other)	host	2.31	FALSE	FALSE
ERR2649653	ERP006046	0.233	WGS	RANDOM	Illumina HiSeq 2500	4522d380-ec83-11e6-874d-3c4a9275d6c8	viral metagenome	ERX2666143	Illumina HiSeq 2500 paired end sequencing	Virus_Discovery_for_Vietnam_Initiative_on_Zoonotic_Infections__VIZIONS_	Focusing on both clinical and community based high-risk cohorts, this study will generate new insights into the diversity of human pathogens (especially viruses) and into the biological and behavioral processes involved in the emergence of novel pathogens.	viral metagenome	organismal metagenomes	metagenomes	host (other)	host		FALSE	FALSE
ERR2649654	ERP006046	3.037	WGS	RANDOM	Illumina HiSeq 2500	4539b6e0-ec83-11e6-874d-3c4a9275d6c8	viral metagenome	ERX2666144	Illumina HiSeq 2500 paired end sequencing	Virus_Discovery_for_Vietnam_Initiative_on_Zoonotic_Infections__VIZIONS_	Focusing on both clinical and community based high-risk cohorts, this study will generate new insights into the diversity of human pathogens (especially viruses) and into the biological and behavioral processes involved in the emergence of novel pathogens.	viral metagenome	organismal metagenomes	metagenomes	host (other)	host	0.18	TRUE	FALSE
ERR2649655	ERP006046	0.24	WGS	RANDOM	Illumina HiSeq 2500	45538070-ec83-11e6-874d-3c4a9275d6c8	viral metagenome	ERX2666145	Illumina HiSeq 2500 paired end sequencing	Virus_Discovery_for_Vietnam_Initiative_on_Zoonotic_Infections__VIZIONS_	Focusing on both clinical and community based high-risk cohorts, this study will generate new insights into the diversity of human pathogens (especially viruses) and into the biological and behavioral processes involved in the emergence of novel pathogens.	viral metagenome	organismal metagenomes	metagenomes	host (other)	host		FALSE	FALSE
ERR2649656	ERP006046	0.3	WGS	RANDOM	Illumina HiSeq 2500	45700920-ec83-11e6-874d-3c4a9275d6c8	viral metagenome	ERX2666146	Illumina HiSeq 2500 paired end sequencing	Virus_Discovery_for_Vietnam_Initiative_on_Zoonotic_Infections__VIZIONS_	Focusing on both clinical and community based high-risk cohorts, this study will generate new insights into the diversity of human pathogens (especially viruses) and into the biological and behavioral processes involved in the emergence of novel pathogens.	viral metagenome	organismal metagenomes	metagenomes	host (other)	host		FALSE	FALSE
ERR2649657	ERP006046	3.261	WGS	RANDOM	Illumina HiSeq 2500	45884c10-ec83-11e6-874d-3c4a9275d6c8	viral metagenome	ERX2666147	Illumina HiSeq 2500 paired end sequencing	Virus_Discovery_for_Vietnam_Initiative_on_Zoonotic_Infections__VIZIONS_	Focusing on both clinical and community based high-risk cohorts, this study will generate new insights into the diversity of human pathogens (especially viruses) and into the biological and behavioral processes involved in the emergence of novel pathogens.	viral metagenome	organismal metagenomes	metagenomes	host (other)	host		TRUE	FALSE
ERR2649658	ERP006046	0.899	WGS	RANDOM	Illumina HiSeq 2500	4599ff50-ec83-11e6-874d-3c4a9275d6c8	viral metagenome	ERX2666148	Illumina HiSeq 2500 paired end sequencing	Virus_Discovery_for_Vietnam_Initiative_on_Zoonotic_Infections__VIZIONS_	Focusing on both clinical and community based high-risk cohorts, this study will generate new insights into the diversity of human pathogens (especially viruses) and into the biological and behavioral processes involved in the emergence of novel pathogens.	viral metagenome	organismal metagenomes	metagenomes	host (other)	host	0.07	FALSE	FALSE
ERR2649659	ERP006046	0.439	WGS	RANDOM	Illumina HiSeq 2500	45b109c0-ec83-11e6-874d-3c4a9275d6c8	viral metagenome	ERX2666149	Illumina HiSeq 2500 paired end sequencing	Virus_Discovery_for_Vietnam_Initiative_on_Zoonotic_Infections__VIZIONS_	Focusing on both clinical and community based high-risk cohorts, this study will generate new insights into the diversity of human pathogens (especially viruses) and into the biological and behavioral processes involved in the emergence of novel pathogens.	viral metagenome	organismal metagenomes	metagenomes	host (other)	host		FALSE	FALSE
ERR2649662	ERP006046	0.11	WGS	RANDOM	Illumina HiSeq 2500	45dd22d0-ec83-11e6-874d-3c4a9275d6c8	viral metagenome	ERX2666152	Illumina HiSeq 2500 paired end sequencing	Virus_Discovery_for_Vietnam_Initiative_on_Zoonotic_Infections__VIZIONS_	Focusing on both clinical and community based high-risk cohorts, this study will generate new insights into the diversity of human pathogens (especially viruses) and into the biological and behavioral processes involved in the emergence of novel pathogens.	viral metagenome	organismal metagenomes	metagenomes	host (other)	host	18.36	FALSE	FALSE
ERR2649664	ERP006046	0.781	WGS	RANDOM	Illumina HiSeq 2500	460bfb00-ec83-11e6-874d-3c4a9275d6c8	viral metagenome	ERX2666154	Illumina HiSeq 2500 paired end sequencing	Virus_Discovery_for_Vietnam_Initiative_on_Zoonotic_Infections__VIZIONS_	Focusing on both clinical and community based high-risk cohorts, this study will generate new insights into the diversity of human pathogens (especially viruses) and into the biological and behavioral processes involved in the emergence of novel pathogens.	viral metagenome	organismal metagenomes	metagenomes	host (other)	host		FALSE	FALSE
ERR2649665	ERP006046	0.302	WGS	RANDOM	Illumina HiSeq 2500	45700920-ec83-11e6-874d-3c4a9275d6c8	viral metagenome	ERX2666155	Illumina HiSeq 2500 paired end sequencing	Virus_Discovery_for_Vietnam_Initiative_on_Zoonotic_Infections__VIZIONS_	Focusing on both clinical and community based high-risk cohorts, this study will generate new insights into the diversity of human pathogens (especially viruses) and into the biological and behavioral processes involved in the emergence of novel pathogens.	viral metagenome	organismal metagenomes	metagenomes	host (other)	host	0.2	FALSE	FALSE
ERR2649666	ERP006046	3.276	WGS	RANDOM	Illumina HiSeq 2500	45884c10-ec83-11e6-874d-3c4a9275d6c8	viral metagenome	ERX2666156	Illumina HiSeq 2500 paired end sequencing	Virus_Discovery_for_Vietnam_Initiative_on_Zoonotic_Infections__VIZIONS_	Focusing on both clinical and community based high-risk cohorts, this study will generate new insights into the diversity of human pathogens (especially viruses) and into the biological and behavioral processes involved in the emergence of novel pathogens.	viral metagenome	organismal metagenomes	metagenomes	host (other)	host		TRUE	FALSE
ERR2649667	ERP006046	0.9	WGS	RANDOM	Illumina HiSeq 2500	4599ff50-ec83-11e6-874d-3c4a9275d6c8	viral metagenome	ERX2666157	Illumina HiSeq 2500 paired end sequencing	Virus_Discovery_for_Vietnam_Initiative_on_Zoonotic_Infections__VIZIONS_	Focusing on both clinical and community based high-risk cohorts, this study will generate new insights into the diversity of human pathogens (especially viruses) and into the biological and behavioral processes involved in the emergence of novel pathogens.	viral metagenome	organismal metagenomes	metagenomes	host (other)	host		FALSE	FALSE
ERR2649668	ERP006046	0.441	WGS	RANDOM	Illumina HiSeq 2500	45b109c0-ec83-11e6-874d-3c4a9275d6c8	viral metagenome	ERX2666158	Illumina HiSeq 2500 paired end sequencing	Virus_Discovery_for_Vietnam_Initiative_on_Zoonotic_Infections__VIZIONS_	Focusing on both clinical and community based high-risk cohorts, this study will generate new insights into the diversity of human pathogens (especially viruses) and into the biological and behavioral processes involved in the emergence of novel pathogens.	viral metagenome	organismal metagenomes	metagenomes	host (other)	host		FALSE	FALSE
ERR2649671	ERP006046	0.111	WGS	RANDOM	Illumina HiSeq 2500	45dd22d0-ec83-11e6-874d-3c4a9275d6c8	viral metagenome	ERX2666161	Illumina HiSeq 2500 paired end sequencing	Virus_Discovery_for_Vietnam_Initiative_on_Zoonotic_Infections__VIZIONS_	Focusing on both clinical and community based high-risk cohorts, this study will generate new insights into the diversity of human pathogens (especially viruses) and into the biological and behavioral processes involved in the emergence of novel pathogens.	viral metagenome	organismal metagenomes	metagenomes	host (other)	host	18.03	FALSE	FALSE
ERR2649673	ERP006046	0.782	WGS	RANDOM	Illumina HiSeq 2500	460bfb00-ec83-11e6-874d-3c4a9275d6c8	viral metagenome	ERX2666163	Illumina HiSeq 2500 paired end sequencing	Virus_Discovery_for_Vietnam_Initiative_on_Zoonotic_Infections__VIZIONS_	Focusing on both clinical and community based high-risk cohorts, this study will generate new insights into the diversity of human pathogens (especially viruses) and into the biological and behavioral processes involved in the emergence of novel pathogens.	viral metagenome	organismal metagenomes	metagenomes	host (other)	host		FALSE	FALSE
ERR2651393	ERP109246	0.126	WGS	RANDOM	Illumina MiSeq	7ebb7cf0-387e-11e6-a3dc-68b59976a384	metagenome	ERX2667883	Illumina MiSeq paired end sequencing	Repository_16S_MiSeq_data	For purposes of providing examples to showcase (statistical) methods for identifying reagent contamination for an article in Nature Microbiology we've used 16S MiSeq data of placental tissue samples. The goal of setting up this study is to be able to publish a selection of data from a previous study, giving them ENA accessions numbers and to release the with open access. No new 16S MiSeq runs will be performed for this study. The study where these 16S runs are from also contained other sequencing runs (18S eg) which contain human sequences.							FALSE	FALSE
ERR2651394	ERP109246	0.696	WGS	RANDOM	Illumina MiSeq	7ec2cff0-387e-11e6-a3dc-68b59976a384	metagenome	ERX2667884	Illumina MiSeq paired end sequencing	Repository_16S_MiSeq_data	For purposes of providing examples to showcase (statistical) methods for identifying reagent contamination for an article in Nature Microbiology we've used 16S MiSeq data of placental tissue samples. The goal of setting up this study is to be able to publish a selection of data from a previous study, giving them ENA accessions numbers and to release the with open access. No new 16S MiSeq runs will be performed for this study. The study where these 16S runs are from also contained other sequencing runs (18S eg) which contain human sequences.							FALSE	FALSE
ERR2651395	ERP109246	0.134	WGS	RANDOM	Illumina MiSeq	7ec91180-387e-11e6-a3dc-68b59976a384	metagenome	ERX2667885	Illumina MiSeq paired end sequencing	Repository_16S_MiSeq_data	For purposes of providing examples to showcase (statistical) methods for identifying reagent contamination for an article in Nature Microbiology we've used 16S MiSeq data of placental tissue samples. The goal of setting up this study is to be able to publish a selection of data from a previous study, giving them ENA accessions numbers and to release the with open access. No new 16S MiSeq runs will be performed for this study. The study where these 16S runs are from also contained other sequencing runs (18S eg) which contain human sequences.							FALSE	FALSE
ERR2651396	ERP109246	0.114	WGS	RANDOM	Illumina MiSeq	7ecf04f0-387e-11e6-a3dc-68b59976a384	metagenome	ERX2667886	Illumina MiSeq paired end sequencing	Repository_16S_MiSeq_data	For purposes of providing examples to showcase (statistical) methods for identifying reagent contamination for an article in Nature Microbiology we've used 16S MiSeq data of placental tissue samples. The goal of setting up this study is to be able to publish a selection of data from a previous study, giving them ENA accessions numbers and to release the with open access. No new 16S MiSeq runs will be performed for this study. The study where these 16S runs are from also contained other sequencing runs (18S eg) which contain human sequences.							FALSE	FALSE
ERR2651397	ERP109246	0.156	WGS	RANDOM	Illumina MiSeq	7ed51f70-387e-11e6-a3dc-68b59976a384	metagenome	ERX2667887	Illumina MiSeq paired end sequencing	Repository_16S_MiSeq_data	For purposes of providing examples to showcase (statistical) methods for identifying reagent contamination for an article in Nature Microbiology we've used 16S MiSeq data of placental tissue samples. The goal of setting up this study is to be able to publish a selection of data from a previous study, giving them ENA accessions numbers and to release the with open access. No new 16S MiSeq runs will be performed for this study. The study where these 16S runs are from also contained other sequencing runs (18S eg) which contain human sequences.							FALSE	FALSE
ERR2651398	ERP109246	0.133	WGS	RANDOM	Illumina MiSeq	7edb6100-387e-11e6-a3dc-68b59976a384	metagenome	ERX2667888	Illumina MiSeq paired end sequencing	Repository_16S_MiSeq_data	For purposes of providing examples to showcase (statistical) methods for identifying reagent contamination for an article in Nature Microbiology we've used 16S MiSeq data of placental tissue samples. The goal of setting up this study is to be able to publish a selection of data from a previous study, giving them ENA accessions numbers and to release the with open access. No new 16S MiSeq runs will be performed for this study. The study where these 16S runs are from also contained other sequencing runs (18S eg) which contain human sequences.							FALSE	FALSE
ERR2651399	ERP109246	0.128	WGS	RANDOM	Illumina MiSeq	7ee17b80-387e-11e6-a3dc-68b59976a384	metagenome	ERX2667889	Illumina MiSeq paired end sequencing	Repository_16S_MiSeq_data	For purposes of providing examples to showcase (statistical) methods for identifying reagent contamination for an article in Nature Microbiology we've used 16S MiSeq data of placental tissue samples. The goal of setting up this study is to be able to publish a selection of data from a previous study, giving them ENA accessions numbers and to release the with open access. No new 16S MiSeq runs will be performed for this study. The study where these 16S runs are from also contained other sequencing runs (18S eg) which contain human sequences.							FALSE	FALSE
ERR2651400	ERP109246	0.147	WGS	RANDOM	Illumina MiSeq	7eedb080-387e-11e6-a3dc-68b59976a384	metagenome	ERX2667890	Illumina MiSeq paired end sequencing	Repository_16S_MiSeq_data	For purposes of providing examples to showcase (statistical) methods for identifying reagent contamination for an article in Nature Microbiology we've used 16S MiSeq data of placental tissue samples. The goal of setting up this study is to be able to publish a selection of data from a previous study, giving them ENA accessions numbers and to release the with open access. No new 16S MiSeq runs will be performed for this study. The study where these 16S runs are from also contained other sequencing runs (18S eg) which contain human sequences.							FALSE	FALSE
ERR2651401	ERP109246	0.143	WGS	RANDOM	Illumina MiSeq	7ef3cb00-387e-11e6-a3dc-68b59976a384	metagenome	ERX2667891	Illumina MiSeq paired end sequencing	Repository_16S_MiSeq_data	For purposes of providing examples to showcase (statistical) methods for identifying reagent contamination for an article in Nature Microbiology we've used 16S MiSeq data of placental tissue samples. The goal of setting up this study is to be able to publish a selection of data from a previous study, giving them ENA accessions numbers and to release the with open access. No new 16S MiSeq runs will be performed for this study. The study where these 16S runs are from also contained other sequencing runs (18S eg) which contain human sequences.							FALSE	FALSE
ERR2651402	ERP109246	0.198	WGS	RANDOM	Illumina MiSeq	7efa33a0-387e-11e6-a3dc-68b59976a384	metagenome	ERX2667892	Illumina MiSeq paired end sequencing	Repository_16S_MiSeq_data	For purposes of providing examples to showcase (statistical) methods for identifying reagent contamination for an article in Nature Microbiology we've used 16S MiSeq data of placental tissue samples. The goal of setting up this study is to be able to publish a selection of data from a previous study, giving them ENA accessions numbers and to release the with open access. No new 16S MiSeq runs will be performed for this study. The study where these 16S runs are from also contained other sequencing runs (18S eg) which contain human sequences.							FALSE	FALSE
ERR2651403	ERP109246	0.13	WGS	RANDOM	Illumina MiSeq	7f004e20-387e-11e6-a3dc-68b59976a384	metagenome	ERX2667893	Illumina MiSeq paired end sequencing	Repository_16S_MiSeq_data	For purposes of providing examples to showcase (statistical) methods for identifying reagent contamination for an article in Nature Microbiology we've used 16S MiSeq data of placental tissue samples. The goal of setting up this study is to be able to publish a selection of data from a previous study, giving them ENA accessions numbers and to release the with open access. No new 16S MiSeq runs will be performed for this study. The study where these 16S runs are from also contained other sequencing runs (18S eg) which contain human sequences.							FALSE	FALSE
ERR2651404	ERP109246	0.139	WGS	RANDOM	Illumina MiSeq	7f068fb0-387e-11e6-a3dc-68b59976a384	metagenome	ERX2667894	Illumina MiSeq paired end sequencing	Repository_16S_MiSeq_data	For purposes of providing examples to showcase (statistical) methods for identifying reagent contamination for an article in Nature Microbiology we've used 16S MiSeq data of placental tissue samples. The goal of setting up this study is to be able to publish a selection of data from a previous study, giving them ENA accessions numbers and to release the with open access. No new 16S MiSeq runs will be performed for this study. The study where these 16S runs are from also contained other sequencing runs (18S eg) which contain human sequences.							FALSE	FALSE
ERR2651405	ERP109246	0.136	WGS	RANDOM	Illumina MiSeq	7f0caa30-387e-11e6-a3dc-68b59976a384	metagenome	ERX2667895	Illumina MiSeq paired end sequencing	Repository_16S_MiSeq_data	For purposes of providing examples to showcase (statistical) methods for identifying reagent contamination for an article in Nature Microbiology we've used 16S MiSeq data of placental tissue samples. The goal of setting up this study is to be able to publish a selection of data from a previous study, giving them ENA accessions numbers and to release the with open access. No new 16S MiSeq runs will be performed for this study. The study where these 16S runs are from also contained other sequencing runs (18S eg) which contain human sequences.							FALSE	FALSE
ERR2651406	ERP109246	0.153	WGS	RANDOM	Illumina MiSeq	7f1312d0-387e-11e6-a3dc-68b59976a384	metagenome	ERX2667896	Illumina MiSeq paired end sequencing	Repository_16S_MiSeq_data	For purposes of providing examples to showcase (statistical) methods for identifying reagent contamination for an article in Nature Microbiology we've used 16S MiSeq data of placental tissue samples. The goal of setting up this study is to be able to publish a selection of data from a previous study, giving them ENA accessions numbers and to release the with open access. No new 16S MiSeq runs will be performed for this study. The study where these 16S runs are from also contained other sequencing runs (18S eg) which contain human sequences.							FALSE	FALSE
ERR2651407	ERP109246	0.156	WGS	RANDOM	Illumina MiSeq	7f192d50-387e-11e6-a3dc-68b59976a384	metagenome	ERX2667897	Illumina MiSeq paired end sequencing	Repository_16S_MiSeq_data	For purposes of providing examples to showcase (statistical) methods for identifying reagent contamination for an article in Nature Microbiology we've used 16S MiSeq data of placental tissue samples. The goal of setting up this study is to be able to publish a selection of data from a previous study, giving them ENA accessions numbers and to release the with open access. No new 16S MiSeq runs will be performed for this study. The study where these 16S runs are from also contained other sequencing runs (18S eg) which contain human sequences.							FALSE	FALSE
ERR2651408	ERP109246	0.151	WGS	RANDOM	Illumina MiSeq	7f1f6ee0-387e-11e6-a3dc-68b59976a384	metagenome	ERX2667898	Illumina MiSeq paired end sequencing	Repository_16S_MiSeq_data	For purposes of providing examples to showcase (statistical) methods for identifying reagent contamination for an article in Nature Microbiology we've used 16S MiSeq data of placental tissue samples. The goal of setting up this study is to be able to publish a selection of data from a previous study, giving them ENA accessions numbers and to release the with open access. No new 16S MiSeq runs will be performed for this study. The study where these 16S runs are from also contained other sequencing runs (18S eg) which contain human sequences.							FALSE	FALSE
ERR2651410	ERP109246	0.172	WGS	RANDOM	Illumina MiSeq	7f2bf200-387e-11e6-a3dc-68b59976a384	metagenome	ERX2667900	Illumina MiSeq paired end sequencing	Repository_16S_MiSeq_data	For purposes of providing examples to showcase (statistical) methods for identifying reagent contamination for an article in Nature Microbiology we've used 16S MiSeq data of placental tissue samples. The goal of setting up this study is to be able to publish a selection of data from a previous study, giving them ENA accessions numbers and to release the with open access. No new 16S MiSeq runs will be performed for this study. The study where these 16S runs are from also contained other sequencing runs (18S eg) which contain human sequences.							FALSE	FALSE
ERR2651411	ERP109246	0.133	WGS	RANDOM	Illumina MiSeq	7f35dd10-387e-11e6-a3dc-68b59976a384	metagenome	ERX2667901	Illumina MiSeq paired end sequencing	Repository_16S_MiSeq_data	For purposes of providing examples to showcase (statistical) methods for identifying reagent contamination for an article in Nature Microbiology we've used 16S MiSeq data of placental tissue samples. The goal of setting up this study is to be able to publish a selection of data from a previous study, giving them ENA accessions numbers and to release the with open access. No new 16S MiSeq runs will be performed for this study. The study where these 16S runs are from also contained other sequencing runs (18S eg) which contain human sequences.							FALSE	FALSE
ERR2651412	ERP109246	0.165	WGS	RANDOM	Illumina MiSeq	7f3c1ea0-387e-11e6-a3dc-68b59976a384	metagenome	ERX2667902	Illumina MiSeq paired end sequencing	Repository_16S_MiSeq_data	For purposes of providing examples to showcase (statistical) methods for identifying reagent contamination for an article in Nature Microbiology we've used 16S MiSeq data of placental tissue samples. The goal of setting up this study is to be able to publish a selection of data from a previous study, giving them ENA accessions numbers and to release the with open access. No new 16S MiSeq runs will be performed for this study. The study where these 16S runs are from also contained other sequencing runs (18S eg) which contain human sequences.							FALSE	FALSE
ERR2651413	ERP109246	0.103	WGS	RANDOM	Illumina MiSeq	7f4853a0-387e-11e6-a3dc-68b59976a384	metagenome	ERX2667903	Illumina MiSeq paired end sequencing	Repository_16S_MiSeq_data	For purposes of providing examples to showcase (statistical) methods for identifying reagent contamination for an article in Nature Microbiology we've used 16S MiSeq data of placental tissue samples. The goal of setting up this study is to be able to publish a selection of data from a previous study, giving them ENA accessions numbers and to release the with open access. No new 16S MiSeq runs will be performed for this study. The study where these 16S runs are from also contained other sequencing runs (18S eg) which contain human sequences.							FALSE	FALSE
ERR2651414	ERP109246	0.12	WGS	RANDOM	Illumina MiSeq	7f4e9530-387e-11e6-a3dc-68b59976a384	metagenome	ERX2667904	Illumina MiSeq paired end sequencing	Repository_16S_MiSeq_data	For purposes of providing examples to showcase (statistical) methods for identifying reagent contamination for an article in Nature Microbiology we've used 16S MiSeq data of placental tissue samples. The goal of setting up this study is to be able to publish a selection of data from a previous study, giving them ENA accessions numbers and to release the with open access. No new 16S MiSeq runs will be performed for this study. The study where these 16S runs are from also contained other sequencing runs (18S eg) which contain human sequences.							FALSE	FALSE
ERR2651415	ERP109246	0.149	WGS	RANDOM	Illumina MiSeq	7f5524e0-387e-11e6-a3dc-68b59976a384	metagenome	ERX2667905	Illumina MiSeq paired end sequencing	Repository_16S_MiSeq_data	For purposes of providing examples to showcase (statistical) methods for identifying reagent contamination for an article in Nature Microbiology we've used 16S MiSeq data of placental tissue samples. The goal of setting up this study is to be able to publish a selection of data from a previous study, giving them ENA accessions numbers and to release the with open access. No new 16S MiSeq runs will be performed for this study. The study where these 16S runs are from also contained other sequencing runs (18S eg) which contain human sequences.							FALSE	FALSE
ERR2651417	ERP109246	0.138	WGS	RANDOM	Illumina MiSeq	7f6132d0-387e-11e6-a3dc-68b59976a384	metagenome	ERX2667907	Illumina MiSeq paired end sequencing	Repository_16S_MiSeq_data	For purposes of providing examples to showcase (statistical) methods for identifying reagent contamination for an article in Nature Microbiology we've used 16S MiSeq data of placental tissue samples. The goal of setting up this study is to be able to publish a selection of data from a previous study, giving them ENA accessions numbers and to release the with open access. No new 16S MiSeq runs will be performed for this study. The study where these 16S runs are from also contained other sequencing runs (18S eg) which contain human sequences.							FALSE	FALSE
ERR2651418	ERP109246	0.123	WGS	RANDOM	Illumina MiSeq	7f674d50-387e-11e6-a3dc-68b59976a384	metagenome	ERX2667908	Illumina MiSeq paired end sequencing	Repository_16S_MiSeq_data	For purposes of providing examples to showcase (statistical) methods for identifying reagent contamination for an article in Nature Microbiology we've used 16S MiSeq data of placental tissue samples. The goal of setting up this study is to be able to publish a selection of data from a previous study, giving them ENA accessions numbers and to release the with open access. No new 16S MiSeq runs will be performed for this study. The study where these 16S runs are from also contained other sequencing runs (18S eg) which contain human sequences.							FALSE	FALSE
ERR2651420	ERP109246	0.107	WGS	RANDOM	Illumina MiSeq	7f738250-387e-11e6-a3dc-68b59976a384	metagenome	ERX2667910	Illumina MiSeq paired end sequencing	Repository_16S_MiSeq_data	For purposes of providing examples to showcase (statistical) methods for identifying reagent contamination for an article in Nature Microbiology we've used 16S MiSeq data of placental tissue samples. The goal of setting up this study is to be able to publish a selection of data from a previous study, giving them ENA accessions numbers and to release the with open access. No new 16S MiSeq runs will be performed for this study. The study where these 16S runs are from also contained other sequencing runs (18S eg) which contain human sequences.							FALSE	FALSE
ERR2651423	ERP109246	0.103	WGS	RANDOM	Illumina MiSeq	7f86e340-387e-11e6-a3dc-68b59976a384	metagenome	ERX2667913	Illumina MiSeq paired end sequencing	Repository_16S_MiSeq_data	For purposes of providing examples to showcase (statistical) methods for identifying reagent contamination for an article in Nature Microbiology we've used 16S MiSeq data of placental tissue samples. The goal of setting up this study is to be able to publish a selection of data from a previous study, giving them ENA accessions numbers and to release the with open access. No new 16S MiSeq runs will be performed for this study. The study where these 16S runs are from also contained other sequencing runs (18S eg) which contain human sequences.							FALSE	FALSE
ERR2651424	ERP109246	0.116	WGS	RANDOM	Illumina MiSeq	7f8cfdc0-387e-11e6-a3dc-68b59976a384	metagenome	ERX2667914	Illumina MiSeq paired end sequencing	Repository_16S_MiSeq_data	For purposes of providing examples to showcase (statistical) methods for identifying reagent contamination for an article in Nature Microbiology we've used 16S MiSeq data of placental tissue samples. The goal of setting up this study is to be able to publish a selection of data from a previous study, giving them ENA accessions numbers and to release the with open access. No new 16S MiSeq runs will be performed for this study. The study where these 16S runs are from also contained other sequencing runs (18S eg) which contain human sequences.							FALSE	FALSE
ERR2651425	ERP109246	0.106	WGS	RANDOM	Illumina MiSeq	7f931840-387e-11e6-a3dc-68b59976a384	metagenome	ERX2667915	Illumina MiSeq paired end sequencing	Repository_16S_MiSeq_data	For purposes of providing examples to showcase (statistical) methods for identifying reagent contamination for an article in Nature Microbiology we've used 16S MiSeq data of placental tissue samples. The goal of setting up this study is to be able to publish a selection of data from a previous study, giving them ENA accessions numbers and to release the with open access. No new 16S MiSeq runs will be performed for this study. The study where these 16S runs are from also contained other sequencing runs (18S eg) which contain human sequences.							FALSE	FALSE
ERR2651428	ERP109246	0.119	WGS	RANDOM	Illumina MiSeq	7fa5dcf0-387e-11e6-a3dc-68b59976a384	metagenome	ERX2667918	Illumina MiSeq paired end sequencing	Repository_16S_MiSeq_data	For purposes of providing examples to showcase (statistical) methods for identifying reagent contamination for an article in Nature Microbiology we've used 16S MiSeq data of placental tissue samples. The goal of setting up this study is to be able to publish a selection of data from a previous study, giving them ENA accessions numbers and to release the with open access. No new 16S MiSeq runs will be performed for this study. The study where these 16S runs are from also contained other sequencing runs (18S eg) which contain human sequences.							FALSE	FALSE
ERR2651429	ERP109246	0.125	WGS	RANDOM	Illumina MiSeq	7fad2ff0-387e-11e6-a3dc-68b59976a384	metagenome	ERX2667919	Illumina MiSeq paired end sequencing	Repository_16S_MiSeq_data	For purposes of providing examples to showcase (statistical) methods for identifying reagent contamination for an article in Nature Microbiology we've used 16S MiSeq data of placental tissue samples. The goal of setting up this study is to be able to publish a selection of data from a previous study, giving them ENA accessions numbers and to release the with open access. No new 16S MiSeq runs will be performed for this study. The study where these 16S runs are from also contained other sequencing runs (18S eg) which contain human sequences.							FALSE	FALSE
ERR2651430	ERP109246	0.111	WGS	RANDOM	Illumina MiSeq	7fb39890-387e-11e6-a3dc-68b59976a384	metagenome	ERX2667920	Illumina MiSeq paired end sequencing	Repository_16S_MiSeq_data	For purposes of providing examples to showcase (statistical) methods for identifying reagent contamination for an article in Nature Microbiology we've used 16S MiSeq data of placental tissue samples. The goal of setting up this study is to be able to publish a selection of data from a previous study, giving them ENA accessions numbers and to release the with open access. No new 16S MiSeq runs will be performed for this study. The study where these 16S runs are from also contained other sequencing runs (18S eg) which contain human sequences.							FALSE	FALSE
ERR2651431	ERP109246	0.107	WGS	RANDOM	Illumina MiSeq	7fba0130-387e-11e6-a3dc-68b59976a384	metagenome	ERX2667921	Illumina MiSeq paired end sequencing	Repository_16S_MiSeq_data	For purposes of providing examples to showcase (statistical) methods for identifying reagent contamination for an article in Nature Microbiology we've used 16S MiSeq data of placental tissue samples. The goal of setting up this study is to be able to publish a selection of data from a previous study, giving them ENA accessions numbers and to release the with open access. No new 16S MiSeq runs will be performed for this study. The study where these 16S runs are from also contained other sequencing runs (18S eg) which contain human sequences.							FALSE	FALSE
ERR2651436	ERP109246	0.154	WGS	RANDOM	Illumina MiSeq	7fd8d3d0-387e-11e6-a3dc-68b59976a384	metagenome	ERX2667926	Illumina MiSeq paired end sequencing	Repository_16S_MiSeq_data	For purposes of providing examples to showcase (statistical) methods for identifying reagent contamination for an article in Nature Microbiology we've used 16S MiSeq data of placental tissue samples. The goal of setting up this study is to be able to publish a selection of data from a previous study, giving them ENA accessions numbers and to release the with open access. No new 16S MiSeq runs will be performed for this study. The study where these 16S runs are from also contained other sequencing runs (18S eg) which contain human sequences.							FALSE	FALSE
ERR2651437	ERP109246	0.132	WGS	RANDOM	Illumina MiSeq	7fe556f0-387e-11e6-a3dc-68b59976a384	metagenome	ERX2667927	Illumina MiSeq paired end sequencing	Repository_16S_MiSeq_data	For purposes of providing examples to showcase (statistical) methods for identifying reagent contamination for an article in Nature Microbiology we've used 16S MiSeq data of placental tissue samples. The goal of setting up this study is to be able to publish a selection of data from a previous study, giving them ENA accessions numbers and to release the with open access. No new 16S MiSeq runs will be performed for this study. The study where these 16S runs are from also contained other sequencing runs (18S eg) which contain human sequences.							FALSE	FALSE
ERR2651439	ERP109246	0.158	WGS	RANDOM	Illumina MiSeq	7ff9c950-387e-11e6-a3dc-68b59976a384	metagenome	ERX2667929	Illumina MiSeq paired end sequencing	Repository_16S_MiSeq_data	For purposes of providing examples to showcase (statistical) methods for identifying reagent contamination for an article in Nature Microbiology we've used 16S MiSeq data of placental tissue samples. The goal of setting up this study is to be able to publish a selection of data from a previous study, giving them ENA accessions numbers and to release the with open access. No new 16S MiSeq runs will be performed for this study. The study where these 16S runs are from also contained other sequencing runs (18S eg) which contain human sequences.							FALSE	FALSE
ERR2651440	ERP109246	0.112	WGS	RANDOM	Illumina MiSeq	7fffe3d0-387e-11e6-a3dc-68b59976a384	metagenome	ERX2667930	Illumina MiSeq paired end sequencing	Repository_16S_MiSeq_data	For purposes of providing examples to showcase (statistical) methods for identifying reagent contamination for an article in Nature Microbiology we've used 16S MiSeq data of placental tissue samples. The goal of setting up this study is to be able to publish a selection of data from a previous study, giving them ENA accessions numbers and to release the with open access. No new 16S MiSeq runs will be performed for this study. The study where these 16S runs are from also contained other sequencing runs (18S eg) which contain human sequences.							FALSE	FALSE
ERR2651442	ERP109246	0.115	WGS	RANDOM	Illumina MiSeq	8012f6a0-387e-11e6-a3dc-68b59976a384	metagenome	ERX2667932	Illumina MiSeq paired end sequencing	Repository_16S_MiSeq_data	For purposes of providing examples to showcase (statistical) methods for identifying reagent contamination for an article in Nature Microbiology we've used 16S MiSeq data of placental tissue samples. The goal of setting up this study is to be able to publish a selection of data from a previous study, giving them ENA accessions numbers and to release the with open access. No new 16S MiSeq runs will be performed for this study. The study where these 16S runs are from also contained other sequencing runs (18S eg) which contain human sequences.							FALSE	FALSE
ERR2651443	ERP109246	0.14	WGS	RANDOM	Illumina MiSeq	80193830-387e-11e6-a3dc-68b59976a384	metagenome	ERX2667933	Illumina MiSeq paired end sequencing	Repository_16S_MiSeq_data	For purposes of providing examples to showcase (statistical) methods for identifying reagent contamination for an article in Nature Microbiology we've used 16S MiSeq data of placental tissue samples. The goal of setting up this study is to be able to publish a selection of data from a previous study, giving them ENA accessions numbers and to release the with open access. No new 16S MiSeq runs will be performed for this study. The study where these 16S runs are from also contained other sequencing runs (18S eg) which contain human sequences.							FALSE	FALSE
ERR2651444	ERP109246	0.109	WGS	RANDOM	Illumina MiSeq	801f79c0-387e-11e6-a3dc-68b59976a384	metagenome	ERX2667934	Illumina MiSeq paired end sequencing	Repository_16S_MiSeq_data	For purposes of providing examples to showcase (statistical) methods for identifying reagent contamination for an article in Nature Microbiology we've used 16S MiSeq data of placental tissue samples. The goal of setting up this study is to be able to publish a selection of data from a previous study, giving them ENA accessions numbers and to release the with open access. No new 16S MiSeq runs will be performed for this study. The study where these 16S runs are from also contained other sequencing runs (18S eg) which contain human sequences.							FALSE	FALSE
ERR2651446	ERP109246	0.324	WGS	RANDOM	Illumina MiSeq	802c23f0-387e-11e6-a3dc-68b59976a384	metagenome	ERX2667936	Illumina MiSeq paired end sequencing	Repository_16S_MiSeq_data	For purposes of providing examples to showcase (statistical) methods for identifying reagent contamination for an article in Nature Microbiology we've used 16S MiSeq data of placental tissue samples. The goal of setting up this study is to be able to publish a selection of data from a previous study, giving them ENA accessions numbers and to release the with open access. No new 16S MiSeq runs will be performed for this study. The study where these 16S runs are from also contained other sequencing runs (18S eg) which contain human sequences.							FALSE	FALSE
ERR2651447	ERP109246	0.14	WGS	RANDOM	Illumina MiSeq	8035e7f0-387e-11e6-a3dc-68b59976a384	metagenome	ERX2667937	Illumina MiSeq paired end sequencing	Repository_16S_MiSeq_data	For purposes of providing examples to showcase (statistical) methods for identifying reagent contamination for an article in Nature Microbiology we've used 16S MiSeq data of placental tissue samples. The goal of setting up this study is to be able to publish a selection of data from a previous study, giving them ENA accessions numbers and to release the with open access. No new 16S MiSeq runs will be performed for this study. The study where these 16S runs are from also contained other sequencing runs (18S eg) which contain human sequences.							FALSE	FALSE
ERR2651448	ERP109246	0.15	WGS	RANDOM	Illumina MiSeq	803c2980-387e-11e6-a3dc-68b59976a384	metagenome	ERX2667938	Illumina MiSeq paired end sequencing	Repository_16S_MiSeq_data	For purposes of providing examples to showcase (statistical) methods for identifying reagent contamination for an article in Nature Microbiology we've used 16S MiSeq data of placental tissue samples. The goal of setting up this study is to be able to publish a selection of data from a previous study, giving them ENA accessions numbers and to release the with open access. No new 16S MiSeq runs will be performed for this study. The study where these 16S runs are from also contained other sequencing runs (18S eg) which contain human sequences.							FALSE	FALSE
ERR2651449	ERP109246	0.171	WGS	RANDOM	Illumina MiSeq	80430750-387e-11e6-a3dc-68b59976a384	metagenome	ERX2667939	Illumina MiSeq paired end sequencing	Repository_16S_MiSeq_data	For purposes of providing examples to showcase (statistical) methods for identifying reagent contamination for an article in Nature Microbiology we've used 16S MiSeq data of placental tissue samples. The goal of setting up this study is to be able to publish a selection of data from a previous study, giving them ENA accessions numbers and to release the with open access. No new 16S MiSeq runs will be performed for this study. The study where these 16S runs are from also contained other sequencing runs (18S eg) which contain human sequences.							FALSE	FALSE
ERR2651451	ERP109246	0.13	WGS	RANDOM	Illumina MiSeq	7ee79600-387e-11e6-a3dc-68b59976a384	metagenome	ERX2667941	Illumina MiSeq paired end sequencing	Repository_16S_MiSeq_data	For purposes of providing examples to showcase (statistical) methods for identifying reagent contamination for an article in Nature Microbiology we've used 16S MiSeq data of placental tissue samples. The goal of setting up this study is to be able to publish a selection of data from a previous study, giving them ENA accessions numbers and to release the with open access. No new 16S MiSeq runs will be performed for this study. The study where these 16S runs are from also contained other sequencing runs (18S eg) which contain human sequences.							FALSE	FALSE
ERR2651453	ERP109246	0.111	WGS	RANDOM	Illumina MiSeq	609dd510-387e-11e6-a3dc-68b59976a384	metagenome	ERX2667943	Illumina MiSeq paired end sequencing	Repository_16S_MiSeq_data	For purposes of providing examples to showcase (statistical) methods for identifying reagent contamination for an article in Nature Microbiology we've used 16S MiSeq data of placental tissue samples. The goal of setting up this study is to be able to publish a selection of data from a previous study, giving them ENA accessions numbers and to release the with open access. No new 16S MiSeq runs will be performed for this study. The study where these 16S runs are from also contained other sequencing runs (18S eg) which contain human sequences.							FALSE	FALSE
ERR2651471	ERP109246	0.133	WGS	RANDOM	Illumina MiSeq	6121d220-387e-11e6-a3dc-68b59976a384	metagenome	ERX2667961	Illumina MiSeq paired end sequencing	Repository_16S_MiSeq_data	For purposes of providing examples to showcase (statistical) methods for identifying reagent contamination for an article in Nature Microbiology we've used 16S MiSeq data of placental tissue samples. The goal of setting up this study is to be able to publish a selection of data from a previous study, giving them ENA accessions numbers and to release the with open access. No new 16S MiSeq runs will be performed for this study. The study where these 16S runs are from also contained other sequencing runs (18S eg) which contain human sequences.							FALSE	FALSE
ERR2651472	ERP109246	0.148	WGS	RANDOM	Illumina MiSeq	6128aff0-387e-11e6-a3dc-68b59976a384	metagenome	ERX2667962	Illumina MiSeq paired end sequencing	Repository_16S_MiSeq_data	For purposes of providing examples to showcase (statistical) methods for identifying reagent contamination for an article in Nature Microbiology we've used 16S MiSeq data of placental tissue samples. The goal of setting up this study is to be able to publish a selection of data from a previous study, giving them ENA accessions numbers and to release the with open access. No new 16S MiSeq runs will be performed for this study. The study where these 16S runs are from also contained other sequencing runs (18S eg) which contain human sequences.							FALSE	FALSE
ERR2651474	ERP109246	0.103	WGS	RANDOM	Illumina MiSeq	6140cbd0-387e-11e6-a3dc-68b59976a384	metagenome	ERX2667964	Illumina MiSeq paired end sequencing	Repository_16S_MiSeq_data	For purposes of providing examples to showcase (statistical) methods for identifying reagent contamination for an article in Nature Microbiology we've used 16S MiSeq data of placental tissue samples. The goal of setting up this study is to be able to publish a selection of data from a previous study, giving them ENA accessions numbers and to release the with open access. No new 16S MiSeq runs will be performed for this study. The study where these 16S runs are from also contained other sequencing runs (18S eg) which contain human sequences.							FALSE	FALSE
ERR2651479	ERP109246	0.101	WGS	RANDOM	Illumina MiSeq	61643250-387e-11e6-a3dc-68b59976a384	metagenome	ERX2667969	Illumina MiSeq paired end sequencing	Repository_16S_MiSeq_data	For purposes of providing examples to showcase (statistical) methods for identifying reagent contamination for an article in Nature Microbiology we've used 16S MiSeq data of placental tissue samples. The goal of setting up this study is to be able to publish a selection of data from a previous study, giving them ENA accessions numbers and to release the with open access. No new 16S MiSeq runs will be performed for this study. The study where these 16S runs are from also contained other sequencing runs (18S eg) which contain human sequences.							FALSE	FALSE
ERR2651488	ERP109246	0.835	WGS	RANDOM	Illumina MiSeq	61bb04e0-387e-11e6-a3dc-68b59976a384	metagenome	ERX2667978	Illumina MiSeq paired end sequencing	Repository_16S_MiSeq_data	For purposes of providing examples to showcase (statistical) methods for identifying reagent contamination for an article in Nature Microbiology we've used 16S MiSeq data of placental tissue samples. The goal of setting up this study is to be able to publish a selection of data from a previous study, giving them ENA accessions numbers and to release the with open access. No new 16S MiSeq runs will be performed for this study. The study where these 16S runs are from also contained other sequencing runs (18S eg) which contain human sequences.							FALSE	FALSE
ERR2651489	ERP109246	0.12	WGS	RANDOM	Illumina MiSeq	61c27ef0-387e-11e6-a3dc-68b59976a384	metagenome	ERX2667979	Illumina MiSeq paired end sequencing	Repository_16S_MiSeq_data	For purposes of providing examples to showcase (statistical) methods for identifying reagent contamination for an article in Nature Microbiology we've used 16S MiSeq data of placental tissue samples. The goal of setting up this study is to be able to publish a selection of data from a previous study, giving them ENA accessions numbers and to release the with open access. No new 16S MiSeq runs will be performed for this study. The study where these 16S runs are from also contained other sequencing runs (18S eg) which contain human sequences.							FALSE	FALSE
ERR2651492	ERP109246	0.106	WGS	RANDOM	Illumina MiSeq	61dd8100-387e-11e6-a3dc-68b59976a384	metagenome	ERX2667982	Illumina MiSeq paired end sequencing	Repository_16S_MiSeq_data	For purposes of providing examples to showcase (statistical) methods for identifying reagent contamination for an article in Nature Microbiology we've used 16S MiSeq data of placental tissue samples. The goal of setting up this study is to be able to publish a selection of data from a previous study, giving them ENA accessions numbers and to release the with open access. No new 16S MiSeq runs will be performed for this study. The study where these 16S runs are from also contained other sequencing runs (18S eg) which contain human sequences.							FALSE	FALSE
ERR2651521	ERP109246	0.126	WGS	RANDOM	Illumina MiSeq	62c018d0-387e-11e6-a3dc-68b59976a384	metagenome	ERX2668011	Illumina MiSeq paired end sequencing	Repository_16S_MiSeq_data	For purposes of providing examples to showcase (statistical) methods for identifying reagent contamination for an article in Nature Microbiology we've used 16S MiSeq data of placental tissue samples. The goal of setting up this study is to be able to publish a selection of data from a previous study, giving them ENA accessions numbers and to release the with open access. No new 16S MiSeq runs will be performed for this study. The study where these 16S runs are from also contained other sequencing runs (18S eg) which contain human sequences.							FALSE	FALSE
ERR2659183	ERP109490	1.173	AMPLICON	PCR	Illumina MiSeq	AT15T34a	uncultured prokaryote	ERX2675561	Illumina MiSeq paired end sequencing	Microbial population dynamics along a terrestrial Antarctic moisture gradient	The McMurdo Dry Valleys in Antarctica are the largest ice-free soil region on the continent. The region is a hyper-arid polar desert with extremely limited moisture availability. Microbial colonization dominates this ecosystem but surprisingly little is known about how communities respond to changing moisture regimes. We utilized the natural model system provided by transiently wetted soil at lake margins in the Dry Valleys to interrogate microbial responses along a well-defined contiguous moisture gradient and employed fine-scale taxonomic resolution to disentangle responses between and within phyla. We identified a striking non-linear response among bacteria and fungi where at low moisture levels small changes resulted in a large impact on diversity. Once communities reached asymptote at higher moisture levels changes were less pronounced. We demonstrate that whilst the main drivers were deterministic, a switch in the major influence occurred from abiotic factors at low moisture levels to biotic interactions at higher moisture. Response between and within phyla was markedly different, highlighting the importance of fine-scale taxonomic resolution in community analysis. Furthermore we identify effects that appeared stochastic at broad taxonomic levels were in fact the result of deterministic factors when viewed at fine-scale resolution. Overall the findings provide critical new insight on the response to moisture and will allow better predictions of ecosystem resilience in the threatened McMurdo Dry Valleys system.							TRUE	FALSE
ERR2660549	ERP023077	1.426	RNA-Seq	size fractionation	Illumina MiSeq	Manip3-1	Norovirus 02/2010/Nanjing	ERX2676927	Illumina MiSeq paired end sequencing	Bioaccumulation experiment	Bioaccumulation of shellfish using sewages							FALSE	FALSE
ERR2660550	ERP023077	1.425	RNA-Seq	size fractionation	Illumina MiSeq	Manip3-2	Norovirus 02/2010/Nanjing	ERX2676928	Illumina MiSeq paired end sequencing	Bioaccumulation experiment	Bioaccumulation of shellfish using sewages							FALSE	FALSE
ERR2660551	ERP023077	1.097	RNA-Seq	size fractionation	Illumina MiSeq	Manip3-3	Norovirus 02/2010/Nanjing	ERX2676929	Illumina MiSeq paired end sequencing	Bioaccumulation experiment	Bioaccumulation of shellfish using sewages						6.45	FALSE	FALSE
ERR2660552	ERP023077	1.118	RNA-Seq	size fractionation	Illumina MiSeq	Manip3-4	Norovirus 02/2010/Nanjing	ERX2676930	Illumina MiSeq paired end sequencing	Bioaccumulation experiment	Bioaccumulation of shellfish using sewages						14.22	FALSE	FALSE
ERR2660553	ERP023077	1.058	RNA-Seq	size fractionation	Illumina MiSeq	Manip3-5	Norovirus 02/2010/Nanjing	ERX2676931	Illumina MiSeq paired end sequencing	Bioaccumulation experiment	Bioaccumulation of shellfish using sewages						11.05	FALSE	FALSE
ERR2662960	ERP109048	1.392	WGS	unspecified	Illumina MiSeq	MQ18319-2_S2_L100	sludge metagenome	ERX2678921	Illumina MiSeq paired end sequencing	Using a genome-centric metagenomics approach, a near-complete 5.7 Mbp population genome of the Chloroflexi phylum was obtained, the first of the SJA-15 class of Chloroflexi. Annotation of the genome indicated that the phylotype is capable of aerobic respiration, fermentation and dissimilatory nitrate reduction to ammonia.	Settleability of particles in activated sludge systems can be impaired by an overgrowth of filamentous bacteria, a problem known as bulking. These filaments are often members of the phylum Chloroflexi, which can account for up to 30% of the biovolume. The uncultured Chloroflexi phylotype, Candidatus Amarilinum, has been observed in high abundances in Danish full-scale activated sludge systems by 16S rRNA gene amplicon surveys, where it has been associated with bulking. In this study, fluorescence in situ hybridization was applied to confirm their high abundance, filamentous morphology, and also their contribution to the interfloc bridging that characterizes filamentous bulking, in several full-scale activated sludge systems. Furthermore, genome-centric metagenomics using both Illumina and Oxford Nanopore sequencing, was used to obtain a near complete population genome (5.7 Mbp) of the Ca. Amarilinum phylotype, which is also the first representative of the SJA-15 class of Chloroflexi. Annotation of the genome indicated that the phylotype is capable of aerobic respiration, fermentation and dissimilatory nitrate reduction to ammonia. The name Candidatus Amarilinum aalborgensis is proposed for the species.	sludge metagenome	ecological metagenomes	metagenomes	engineered (other)	engineered	70.7	TRUE	FALSE	0.317414	0.316103
ERR2662961	ERP109048	1.1	WGS	unspecified	Illumina MiSeq	MQ18319-3_S3_L100	sludge metagenome	ERX2678922	Illumina MiSeq paired end sequencing	Using a genome-centric metagenomics approach, a near-complete 5.7 Mbp population genome of the Chloroflexi phylum was obtained, the first of the SJA-15 class of Chloroflexi. Annotation of the genome indicated that the phylotype is capable of aerobic respiration, fermentation and dissimilatory nitrate reduction to ammonia.	Settleability of particles in activated sludge systems can be impaired by an overgrowth of filamentous bacteria, a problem known as bulking. These filaments are often members of the phylum Chloroflexi, which can account for up to 30% of the biovolume. The uncultured Chloroflexi phylotype, Candidatus Amarilinum, has been observed in high abundances in Danish full-scale activated sludge systems by 16S rRNA gene amplicon surveys, where it has been associated with bulking. In this study, fluorescence in situ hybridization was applied to confirm their high abundance, filamentous morphology, and also their contribution to the interfloc bridging that characterizes filamentous bulking, in several full-scale activated sludge systems. Furthermore, genome-centric metagenomics using both Illumina and Oxford Nanopore sequencing, was used to obtain a near complete population genome (5.7 Mbp) of the Ca. Amarilinum phylotype, which is also the first representative of the SJA-15 class of Chloroflexi. Annotation of the genome indicated that the phylotype is capable of aerobic respiration, fermentation and dissimilatory nitrate reduction to ammonia. The name Candidatus Amarilinum aalborgensis is proposed for the species.	sludge metagenome	ecological metagenomes	metagenomes	engineered (other)	engineered	62.74	TRUE	FALSE	0.331259	0.32979
ERR2662962	ERP109048	1.255	WGS	unspecified	Illumina MiSeq	MQ18319-4_S4_L100	sludge metagenome	ERX2678923	Illumina MiSeq paired end sequencing	Using a genome-centric metagenomics approach, a near-complete 5.7 Mbp population genome of the Chloroflexi phylum was obtained, the first of the SJA-15 class of Chloroflexi. Annotation of the genome indicated that the phylotype is capable of aerobic respiration, fermentation and dissimilatory nitrate reduction to ammonia.	Settleability of particles in activated sludge systems can be impaired by an overgrowth of filamentous bacteria, a problem known as bulking. These filaments are often members of the phylum Chloroflexi, which can account for up to 30% of the biovolume. The uncultured Chloroflexi phylotype, Candidatus Amarilinum, has been observed in high abundances in Danish full-scale activated sludge systems by 16S rRNA gene amplicon surveys, where it has been associated with bulking. In this study, fluorescence in situ hybridization was applied to confirm their high abundance, filamentous morphology, and also their contribution to the interfloc bridging that characterizes filamentous bulking, in several full-scale activated sludge systems. Furthermore, genome-centric metagenomics using both Illumina and Oxford Nanopore sequencing, was used to obtain a near complete population genome (5.7 Mbp) of the Ca. Amarilinum phylotype, which is also the first representative of the SJA-15 class of Chloroflexi. Annotation of the genome indicated that the phylotype is capable of aerobic respiration, fermentation and dissimilatory nitrate reduction to ammonia. The name Candidatus Amarilinum aalborgensis is proposed for the species.	sludge metagenome	ecological metagenomes	metagenomes	engineered (other)	engineered	68.78	TRUE	FALSE	0.366208	0.365743
ERR2662963	ERP109048	4.579	WGS	unspecified	Illumina MiSeq	MQ180409-418_S418_L100	sludge metagenome	ERX2678924	Illumina MiSeq paired end sequencing	Using a genome-centric metagenomics approach, a near-complete 5.7 Mbp population genome of the Chloroflexi phylum was obtained, the first of the SJA-15 class of Chloroflexi. Annotation of the genome indicated that the phylotype is capable of aerobic respiration, fermentation and dissimilatory nitrate reduction to ammonia.	Settleability of particles in activated sludge systems can be impaired by an overgrowth of filamentous bacteria, a problem known as bulking. These filaments are often members of the phylum Chloroflexi, which can account for up to 30% of the biovolume. The uncultured Chloroflexi phylotype, Candidatus Amarilinum, has been observed in high abundances in Danish full-scale activated sludge systems by 16S rRNA gene amplicon surveys, where it has been associated with bulking. In this study, fluorescence in situ hybridization was applied to confirm their high abundance, filamentous morphology, and also their contribution to the interfloc bridging that characterizes filamentous bulking, in several full-scale activated sludge systems. Furthermore, genome-centric metagenomics using both Illumina and Oxford Nanopore sequencing, was used to obtain a near complete population genome (5.7 Mbp) of the Ca. Amarilinum phylotype, which is also the first representative of the SJA-15 class of Chloroflexi. Annotation of the genome indicated that the phylotype is capable of aerobic respiration, fermentation and dissimilatory nitrate reduction to ammonia. The name Candidatus Amarilinum aalborgensis is proposed for the species.	sludge metagenome	ecological metagenomes	metagenomes	engineered (other)	engineered	50.12	TRUE	FALSE	0.438412	0.442439
ERR2672656	ERP109193	5.37	WGS	size fractionation	Illumina HiSeq 2500	Bgp1	metagenome	ERX2687754	Illumina HiSeq 2500 paired end sequencing	Enhanced annotation of microbiomes and their genetic repertoires implicated in anaerobic digestions for the generation of biogas	A Biogas Metagenomics Hybrid Assembly (BioMETHA) database,specific for the microbiome of biogas plants, was generated using a dedicatedassembly strategy for the metagenomic datasets. Long reads from nanoporesequencing (MinION) were combined with short, more accurate secondgeneration sequencing reads (Illumina HiSeq). Binning following assembly resulted in 231 genomic bins with an average completeness of 47%. Functional annotation identified roughly 207k genes, specific for biogas plant microbiomes. BioMETHA allows mapping of up to 73% of DNA samples derived from various biogas plants.						83.62	TRUE	FALSE	0.850135	0.848352
ERR2672657	ERP109193	5.137	WGS	size fractionation	Illumina HiSeq 2500	Bgp2	metagenome	ERX2687755	Illumina HiSeq 2500 paired end sequencing	Enhanced annotation of microbiomes and their genetic repertoires implicated in anaerobic digestions for the generation of biogas	A Biogas Metagenomics Hybrid Assembly (BioMETHA) database,specific for the microbiome of biogas plants, was generated using a dedicatedassembly strategy for the metagenomic datasets. Long reads from nanoporesequencing (MinION) were combined with short, more accurate secondgeneration sequencing reads (Illumina HiSeq). Binning following assembly resulted in 231 genomic bins with an average completeness of 47%. Functional annotation identified roughly 207k genes, specific for biogas plant microbiomes. BioMETHA allows mapping of up to 73% of DNA samples derived from various biogas plants.						75.17	TRUE	FALSE	0.913502	0.914294
ERR2672658	ERP109193	5.695	WGS	size fractionation	Illumina HiSeq 2500	Bgp3	metagenome	ERX2687756	Illumina HiSeq 2500 paired end sequencing	Enhanced annotation of microbiomes and their genetic repertoires implicated in anaerobic digestions for the generation of biogas	A Biogas Metagenomics Hybrid Assembly (BioMETHA) database,specific for the microbiome of biogas plants, was generated using a dedicatedassembly strategy for the metagenomic datasets. Long reads from nanoporesequencing (MinION) were combined with short, more accurate secondgeneration sequencing reads (Illumina HiSeq). Binning following assembly resulted in 231 genomic bins with an average completeness of 47%. Functional annotation identified roughly 207k genes, specific for biogas plant microbiomes. BioMETHA allows mapping of up to 73% of DNA samples derived from various biogas plants.						73.51	TRUE	FALSE	0.931273	0.929801
ERR2672659	ERP109193	7.657	WGS	size fractionation	Illumina HiSeq 2500	Bgp4	metagenome	ERX2687757	Illumina HiSeq 2500 paired end sequencing	Enhanced annotation of microbiomes and their genetic repertoires implicated in anaerobic digestions for the generation of biogas	A Biogas Metagenomics Hybrid Assembly (BioMETHA) database,specific for the microbiome of biogas plants, was generated using a dedicatedassembly strategy for the metagenomic datasets. Long reads from nanoporesequencing (MinION) were combined with short, more accurate secondgeneration sequencing reads (Illumina HiSeq). Binning following assembly resulted in 231 genomic bins with an average completeness of 47%. Functional annotation identified roughly 207k genes, specific for biogas plant microbiomes. BioMETHA allows mapping of up to 73% of DNA samples derived from various biogas plants.						74.05	TRUE	FALSE	0.96174	0.961196
ERR2672660	ERP109193	2.293	WGS	size fractionation	Illumina HiSeq 2500	Bgp5	metagenome	ERX2687758	Illumina HiSeq 2500 paired end sequencing	Enhanced annotation of microbiomes and their genetic repertoires implicated in anaerobic digestions for the generation of biogas	A Biogas Metagenomics Hybrid Assembly (BioMETHA) database,specific for the microbiome of biogas plants, was generated using a dedicatedassembly strategy for the metagenomic datasets. Long reads from nanoporesequencing (MinION) were combined with short, more accurate secondgeneration sequencing reads (Illumina HiSeq). Binning following assembly resulted in 231 genomic bins with an average completeness of 47%. Functional annotation identified roughly 207k genes, specific for biogas plant microbiomes. BioMETHA allows mapping of up to 73% of DNA samples derived from various biogas plants.						71.48	TRUE	FALSE	0.900077	0.899012
ERR2672661	ERP109193	2.76	WGS	size fractionation	Illumina HiSeq 2500	Bgp6	metagenome	ERX2687759	Illumina HiSeq 2500 paired end sequencing	Enhanced annotation of microbiomes and their genetic repertoires implicated in anaerobic digestions for the generation of biogas	A Biogas Metagenomics Hybrid Assembly (BioMETHA) database,specific for the microbiome of biogas plants, was generated using a dedicatedassembly strategy for the metagenomic datasets. Long reads from nanoporesequencing (MinION) were combined with short, more accurate secondgeneration sequencing reads (Illumina HiSeq). Binning following assembly resulted in 231 genomic bins with an average completeness of 47%. Functional annotation identified roughly 207k genes, specific for biogas plant microbiomes. BioMETHA allows mapping of up to 73% of DNA samples derived from various biogas plants.						71.31	TRUE	FALSE	0.845792	0.843826
ERR2672662	ERP109193	2.247	WGS	size fractionation	Illumina HiSeq 2500	Bgp7	metagenome	ERX2687760	Illumina HiSeq 2500 paired end sequencing	Enhanced annotation of microbiomes and their genetic repertoires implicated in anaerobic digestions for the generation of biogas	A Biogas Metagenomics Hybrid Assembly (BioMETHA) database,specific for the microbiome of biogas plants, was generated using a dedicatedassembly strategy for the metagenomic datasets. Long reads from nanoporesequencing (MinION) were combined with short, more accurate secondgeneration sequencing reads (Illumina HiSeq). Binning following assembly resulted in 231 genomic bins with an average completeness of 47%. Functional annotation identified roughly 207k genes, specific for biogas plant microbiomes. BioMETHA allows mapping of up to 73% of DNA samples derived from various biogas plants.						86.8	TRUE	FALSE	0.825339	0.824475
ERR2673221	ERP109579	3.456	WGS	RANDOM	Illumina MiSeq	MBRG-29	Gadus morhua	ERX2688319	Illumina MiSeq paired end sequencing	Closely related Photobacterium strains comprise the majority of bacteria in the gut of migrating Atlantic cod (Gadus morhua)	The population of Atlantic cod (Gadus morhua), also known as Northeast Arctic cod, migrating Atlantic cod or simply “skrei”, lives mainly in the Barents Sea and Svalbard waters, and migrates in annual cycles to the Norwegian coast in order to spawn eggs during late winter. It is the world's largest population of Atlantic cod, and the population is distinct from the Norwegian coastal cod (or “fjord” cod). Despite the biological, economic and cultural importance of migrating Atlantic cod, current knowledge on the associated microbiota is very limited. Using shotgun metagenomics and metaproteomics approaches, we present here the gut microbiota, metagenome-assembled genomes (MAGs) of the most abundant bacterial species, DNA-based functional profile, and the metaproteome of Atlantic cod specimens caught at a spawning area in open ocean outside of Tromsø, Norway. Our analyses identified 268 bacterial families in DNA isolated from feces of six individual migrating Atlantic cod. The most abundant family was Vibrionaceae (52%; 83% if unclassified reads are excluded), with Photobacterium (genus) representing the vast majority. The recovery of metagenome-assembled genomes provided further details, and suggests that several closely related Photobacterium strains from the P. phosphoreum clade are most abundant. A genomic-based functional profiling showed that the most abundant functional subsystems are “Carbohydrates”, “Amino Acids and Derivatives”, “Protein Metabolism”, “Cofactors, Vitamins, Prosthetic, Groups, Pigments” and “DNA Metabolism”, which is in agreement with other studies of gut microbiomes of marine organisms. Finally, the MS-based metaproteomic dataset revealed that the functional category “Protein Metabolism” is highly overrepresented (3×) when compared to the genome-based functional profile, which shows that ribosomal proteins are rich in the bacterial cytosol. We present here the first study of bacterial diversity of the gut of migrating Atlantic cod using shotgun sequencing and metagenome-assembled genomes (MAGs). The most abundant bacteria belong to the Photobacterium genus (Vibrionaceae family). We also constructed functional profiles of the gut microbiome. These may be used in future studies as a platform for mining of commercially interesting cold-active enzymes.						62.03	TRUE	FALSE	0.877555	0.877537
ERR2673222	ERP109579	3.131	WGS	RANDOM	Illumina MiSeq	MBRG-30	Gadus morhua	ERX2688320	Illumina MiSeq paired end sequencing	Closely related Photobacterium strains comprise the majority of bacteria in the gut of migrating Atlantic cod (Gadus morhua)	The population of Atlantic cod (Gadus morhua), also known as Northeast Arctic cod, migrating Atlantic cod or simply “skrei”, lives mainly in the Barents Sea and Svalbard waters, and migrates in annual cycles to the Norwegian coast in order to spawn eggs during late winter. It is the world's largest population of Atlantic cod, and the population is distinct from the Norwegian coastal cod (or “fjord” cod). Despite the biological, economic and cultural importance of migrating Atlantic cod, current knowledge on the associated microbiota is very limited. Using shotgun metagenomics and metaproteomics approaches, we present here the gut microbiota, metagenome-assembled genomes (MAGs) of the most abundant bacterial species, DNA-based functional profile, and the metaproteome of Atlantic cod specimens caught at a spawning area in open ocean outside of Tromsø, Norway. Our analyses identified 268 bacterial families in DNA isolated from feces of six individual migrating Atlantic cod. The most abundant family was Vibrionaceae (52%; 83% if unclassified reads are excluded), with Photobacterium (genus) representing the vast majority. The recovery of metagenome-assembled genomes provided further details, and suggests that several closely related Photobacterium strains from the P. phosphoreum clade are most abundant. A genomic-based functional profiling showed that the most abundant functional subsystems are “Carbohydrates”, “Amino Acids and Derivatives”, “Protein Metabolism”, “Cofactors, Vitamins, Prosthetic, Groups, Pigments” and “DNA Metabolism”, which is in agreement with other studies of gut microbiomes of marine organisms. Finally, the MS-based metaproteomic dataset revealed that the functional category “Protein Metabolism” is highly overrepresented (3×) when compared to the genome-based functional profile, which shows that ribosomal proteins are rich in the bacterial cytosol. We present here the first study of bacterial diversity of the gut of migrating Atlantic cod using shotgun sequencing and metagenome-assembled genomes (MAGs). The most abundant bacteria belong to the Photobacterium genus (Vibrionaceae family). We also constructed functional profiles of the gut microbiome. These may be used in future studies as a platform for mining of commercially interesting cold-active enzymes.						15.18	TRUE	FALSE	0.946738	0.946396
ERR2673223	ERP109579	3.853	WGS	RANDOM	Illumina MiSeq	MBRG-35	Gadus morhua	ERX2688321	Illumina MiSeq paired end sequencing	Closely related Photobacterium strains comprise the majority of bacteria in the gut of migrating Atlantic cod (Gadus morhua)	The population of Atlantic cod (Gadus morhua), also known as Northeast Arctic cod, migrating Atlantic cod or simply “skrei”, lives mainly in the Barents Sea and Svalbard waters, and migrates in annual cycles to the Norwegian coast in order to spawn eggs during late winter. It is the world's largest population of Atlantic cod, and the population is distinct from the Norwegian coastal cod (or “fjord” cod). Despite the biological, economic and cultural importance of migrating Atlantic cod, current knowledge on the associated microbiota is very limited. Using shotgun metagenomics and metaproteomics approaches, we present here the gut microbiota, metagenome-assembled genomes (MAGs) of the most abundant bacterial species, DNA-based functional profile, and the metaproteome of Atlantic cod specimens caught at a spawning area in open ocean outside of Tromsø, Norway. Our analyses identified 268 bacterial families in DNA isolated from feces of six individual migrating Atlantic cod. The most abundant family was Vibrionaceae (52%; 83% if unclassified reads are excluded), with Photobacterium (genus) representing the vast majority. The recovery of metagenome-assembled genomes provided further details, and suggests that several closely related Photobacterium strains from the P. phosphoreum clade are most abundant. A genomic-based functional profiling showed that the most abundant functional subsystems are “Carbohydrates”, “Amino Acids and Derivatives”, “Protein Metabolism”, “Cofactors, Vitamins, Prosthetic, Groups, Pigments” and “DNA Metabolism”, which is in agreement with other studies of gut microbiomes of marine organisms. Finally, the MS-based metaproteomic dataset revealed that the functional category “Protein Metabolism” is highly overrepresented (3×) when compared to the genome-based functional profile, which shows that ribosomal proteins are rich in the bacterial cytosol. We present here the first study of bacterial diversity of the gut of migrating Atlantic cod using shotgun sequencing and metagenome-assembled genomes (MAGs). The most abundant bacteria belong to the Photobacterium genus (Vibrionaceae family). We also constructed functional profiles of the gut microbiome. These may be used in future studies as a platform for mining of commercially interesting cold-active enzymes.						33.02	TRUE	FALSE	0.907883	0.907911
ERR2673224	ERP109579	3.113	WGS	RANDOM	Illumina MiSeq	MBRG-36	Gadus morhua	ERX2688322	Illumina MiSeq paired end sequencing	Closely related Photobacterium strains comprise the majority of bacteria in the gut of migrating Atlantic cod (Gadus morhua)	The population of Atlantic cod (Gadus morhua), also known as Northeast Arctic cod, migrating Atlantic cod or simply “skrei”, lives mainly in the Barents Sea and Svalbard waters, and migrates in annual cycles to the Norwegian coast in order to spawn eggs during late winter. It is the world's largest population of Atlantic cod, and the population is distinct from the Norwegian coastal cod (or “fjord” cod). Despite the biological, economic and cultural importance of migrating Atlantic cod, current knowledge on the associated microbiota is very limited. Using shotgun metagenomics and metaproteomics approaches, we present here the gut microbiota, metagenome-assembled genomes (MAGs) of the most abundant bacterial species, DNA-based functional profile, and the metaproteome of Atlantic cod specimens caught at a spawning area in open ocean outside of Tromsø, Norway. Our analyses identified 268 bacterial families in DNA isolated from feces of six individual migrating Atlantic cod. The most abundant family was Vibrionaceae (52%; 83% if unclassified reads are excluded), with Photobacterium (genus) representing the vast majority. The recovery of metagenome-assembled genomes provided further details, and suggests that several closely related Photobacterium strains from the P. phosphoreum clade are most abundant. A genomic-based functional profiling showed that the most abundant functional subsystems are “Carbohydrates”, “Amino Acids and Derivatives”, “Protein Metabolism”, “Cofactors, Vitamins, Prosthetic, Groups, Pigments” and “DNA Metabolism”, which is in agreement with other studies of gut microbiomes of marine organisms. Finally, the MS-based metaproteomic dataset revealed that the functional category “Protein Metabolism” is highly overrepresented (3×) when compared to the genome-based functional profile, which shows that ribosomal proteins are rich in the bacterial cytosol. We present here the first study of bacterial diversity of the gut of migrating Atlantic cod using shotgun sequencing and metagenome-assembled genomes (MAGs). The most abundant bacteria belong to the Photobacterium genus (Vibrionaceae family). We also constructed functional profiles of the gut microbiome. These may be used in future studies as a platform for mining of commercially interesting cold-active enzymes.						78	TRUE	FALSE	0.923813	0.923743
ERR2673225	ERP109579	2.753	WGS	RANDOM	Illumina MiSeq	MBRG-38	Gadus morhua	ERX2688323	Illumina MiSeq paired end sequencing	Closely related Photobacterium strains comprise the majority of bacteria in the gut of migrating Atlantic cod (Gadus morhua)	The population of Atlantic cod (Gadus morhua), also known as Northeast Arctic cod, migrating Atlantic cod or simply “skrei”, lives mainly in the Barents Sea and Svalbard waters, and migrates in annual cycles to the Norwegian coast in order to spawn eggs during late winter. It is the world's largest population of Atlantic cod, and the population is distinct from the Norwegian coastal cod (or “fjord” cod). Despite the biological, economic and cultural importance of migrating Atlantic cod, current knowledge on the associated microbiota is very limited. Using shotgun metagenomics and metaproteomics approaches, we present here the gut microbiota, metagenome-assembled genomes (MAGs) of the most abundant bacterial species, DNA-based functional profile, and the metaproteome of Atlantic cod specimens caught at a spawning area in open ocean outside of Tromsø, Norway. Our analyses identified 268 bacterial families in DNA isolated from feces of six individual migrating Atlantic cod. The most abundant family was Vibrionaceae (52%; 83% if unclassified reads are excluded), with Photobacterium (genus) representing the vast majority. The recovery of metagenome-assembled genomes provided further details, and suggests that several closely related Photobacterium strains from the P. phosphoreum clade are most abundant. A genomic-based functional profiling showed that the most abundant functional subsystems are “Carbohydrates”, “Amino Acids and Derivatives”, “Protein Metabolism”, “Cofactors, Vitamins, Prosthetic, Groups, Pigments” and “DNA Metabolism”, which is in agreement with other studies of gut microbiomes of marine organisms. Finally, the MS-based metaproteomic dataset revealed that the functional category “Protein Metabolism” is highly overrepresented (3×) when compared to the genome-based functional profile, which shows that ribosomal proteins are rich in the bacterial cytosol. We present here the first study of bacterial diversity of the gut of migrating Atlantic cod using shotgun sequencing and metagenome-assembled genomes (MAGs). The most abundant bacteria belong to the Photobacterium genus (Vibrionaceae family). We also constructed functional profiles of the gut microbiome. These may be used in future studies as a platform for mining of commercially interesting cold-active enzymes.						58.13	TRUE	FALSE	0.82742	0.827437
ERR2673226	ERP109579	2.701	WGS	RANDOM	Illumina MiSeq	MBRG-44	Gadus morhua	ERX2688324	Illumina MiSeq paired end sequencing	Closely related Photobacterium strains comprise the majority of bacteria in the gut of migrating Atlantic cod (Gadus morhua)	The population of Atlantic cod (Gadus morhua), also known as Northeast Arctic cod, migrating Atlantic cod or simply “skrei”, lives mainly in the Barents Sea and Svalbard waters, and migrates in annual cycles to the Norwegian coast in order to spawn eggs during late winter. It is the world's largest population of Atlantic cod, and the population is distinct from the Norwegian coastal cod (or “fjord” cod). Despite the biological, economic and cultural importance of migrating Atlantic cod, current knowledge on the associated microbiota is very limited. Using shotgun metagenomics and metaproteomics approaches, we present here the gut microbiota, metagenome-assembled genomes (MAGs) of the most abundant bacterial species, DNA-based functional profile, and the metaproteome of Atlantic cod specimens caught at a spawning area in open ocean outside of Tromsø, Norway. Our analyses identified 268 bacterial families in DNA isolated from feces of six individual migrating Atlantic cod. The most abundant family was Vibrionaceae (52%; 83% if unclassified reads are excluded), with Photobacterium (genus) representing the vast majority. The recovery of metagenome-assembled genomes provided further details, and suggests that several closely related Photobacterium strains from the P. phosphoreum clade are most abundant. A genomic-based functional profiling showed that the most abundant functional subsystems are “Carbohydrates”, “Amino Acids and Derivatives”, “Protein Metabolism”, “Cofactors, Vitamins, Prosthetic, Groups, Pigments” and “DNA Metabolism”, which is in agreement with other studies of gut microbiomes of marine organisms. Finally, the MS-based metaproteomic dataset revealed that the functional category “Protein Metabolism” is highly overrepresented (3×) when compared to the genome-based functional profile, which shows that ribosomal proteins are rich in the bacterial cytosol. We present here the first study of bacterial diversity of the gut of migrating Atlantic cod using shotgun sequencing and metagenome-assembled genomes (MAGs). The most abundant bacteria belong to the Photobacterium genus (Vibrionaceae family). We also constructed functional profiles of the gut microbiome. These may be used in future studies as a platform for mining of commercially interesting cold-active enzymes.						54.54	TRUE	FALSE	0.979473	0.979473
ERR2675600	ERP106330	5.592	WGS	RANDOM	Illumina HiSeq 2500	OSL9A	Homo sapiens	ERX2690654	Illumina HiSeq 2500 paired end sequencing	Genomic blueprint of a relapsing fever pathogen in 15th century Scandinavia.	Louse-borne relapsing fever (LBRF) is known to have killed millions of people over the course of European history and remains a major cause of mortality in parts of the world. Its pathogen, Borrelia recurrentis, shares a common vector with global killers, such as typhus and plague, and is known for its involvement in devastating historical epidemics, such as the Irish Potato Famine. Here, we describe a European and historical genome of B. recurrentis, recovered from a 15th-century skeleton from Oslo, Norway. Our distinct European lineage has a discrete genomic makeup, showcasing an ancestral oppA-1 gene and gene loss in antigenic variation sites. Our results illustrate the potential of ancient DNA research to elucidate dynamics of reductive evolution in a specialised human pathogen and to uncover aspects of human health usually invisible to the archaeological record.	fossil metagenome	organismal metagenomes	metagenomes	terrestrial (other)	terrestrial	23.06	TRUE	FALSE	0.062696	0.0616312
ERR2675601	ERP106330	4.586	WGS	RANDOM	Illumina HiSeq 2500	OSL9A	Homo sapiens	ERX2690655	Illumina HiSeq 2500 paired end sequencing	Genomic blueprint of a relapsing fever pathogen in 15th century Scandinavia.	Louse-borne relapsing fever (LBRF) is known to have killed millions of people over the course of European history and remains a major cause of mortality in parts of the world. Its pathogen, Borrelia recurrentis, shares a common vector with global killers, such as typhus and plague, and is known for its involvement in devastating historical epidemics, such as the Irish Potato Famine. Here, we describe a European and historical genome of B. recurrentis, recovered from a 15th-century skeleton from Oslo, Norway. Our distinct European lineage has a discrete genomic makeup, showcasing an ancestral oppA-1 gene and gene loss in antigenic variation sites. Our results illustrate the potential of ancient DNA research to elucidate dynamics of reductive evolution in a specialised human pathogen and to uncover aspects of human health usually invisible to the archaeological record.	fossil metagenome	organismal metagenomes	metagenomes	terrestrial (other)	terrestrial	20.59	TRUE	FALSE	0.0499758	0.0523235
ERR2675602	ERP106330	9.401	WGS	RANDOM	Illumina HiSeq 2500	OSL9A	Homo sapiens	ERX2690656	Illumina HiSeq 2500 paired end sequencing	Genomic blueprint of a relapsing fever pathogen in 15th century Scandinavia.	Louse-borne relapsing fever (LBRF) is known to have killed millions of people over the course of European history and remains a major cause of mortality in parts of the world. Its pathogen, Borrelia recurrentis, shares a common vector with global killers, such as typhus and plague, and is known for its involvement in devastating historical epidemics, such as the Irish Potato Famine. Here, we describe a European and historical genome of B. recurrentis, recovered from a 15th-century skeleton from Oslo, Norway. Our distinct European lineage has a discrete genomic makeup, showcasing an ancestral oppA-1 gene and gene loss in antigenic variation sites. Our results illustrate the potential of ancient DNA research to elucidate dynamics of reductive evolution in a specialised human pathogen and to uncover aspects of human health usually invisible to the archaeological record.	fossil metagenome	organismal metagenomes	metagenomes	terrestrial (other)	terrestrial	9.68	TRUE	FALSE	0.0664321	0.0667605
ERR2675603	ERP106330	4.773	WGS	RANDOM	Illumina HiSeq 2500	OSL9B	Homo sapiens	ERX2690657	Illumina HiSeq 2500 paired end sequencing	Genomic blueprint of a relapsing fever pathogen in 15th century Scandinavia.	Louse-borne relapsing fever (LBRF) is known to have killed millions of people over the course of European history and remains a major cause of mortality in parts of the world. Its pathogen, Borrelia recurrentis, shares a common vector with global killers, such as typhus and plague, and is known for its involvement in devastating historical epidemics, such as the Irish Potato Famine. Here, we describe a European and historical genome of B. recurrentis, recovered from a 15th-century skeleton from Oslo, Norway. Our distinct European lineage has a discrete genomic makeup, showcasing an ancestral oppA-1 gene and gene loss in antigenic variation sites. Our results illustrate the potential of ancient DNA research to elucidate dynamics of reductive evolution in a specialised human pathogen and to uncover aspects of human health usually invisible to the archaeological record.	fossil metagenome	organismal metagenomes	metagenomes	terrestrial (other)	terrestrial	11.71	TRUE	FALSE	0.336307	0.340788
ERR2675604	ERP106330	26.241	WGS	RANDOM	Illumina HiSeq 2500	OSL9B	Homo sapiens	ERX2690658	Illumina HiSeq 2500 paired end sequencing	Genomic blueprint of a relapsing fever pathogen in 15th century Scandinavia.	Louse-borne relapsing fever (LBRF) is known to have killed millions of people over the course of European history and remains a major cause of mortality in parts of the world. Its pathogen, Borrelia recurrentis, shares a common vector with global killers, such as typhus and plague, and is known for its involvement in devastating historical epidemics, such as the Irish Potato Famine. Here, we describe a European and historical genome of B. recurrentis, recovered from a 15th-century skeleton from Oslo, Norway. Our distinct European lineage has a discrete genomic makeup, showcasing an ancestral oppA-1 gene and gene loss in antigenic variation sites. Our results illustrate the potential of ancient DNA research to elucidate dynamics of reductive evolution in a specialised human pathogen and to uncover aspects of human health usually invisible to the archaeological record.	fossil metagenome	organismal metagenomes	metagenomes	terrestrial (other)	terrestrial	12.13	TRUE	FALSE	0.41069	0.414492
ERR2675605	ERP106330	10.887	WGS	RANDOM	Illumina HiSeq 2500	OSL9B	Homo sapiens	ERX2690659	Illumina HiSeq 2500 paired end sequencing	Genomic blueprint of a relapsing fever pathogen in 15th century Scandinavia.	Louse-borne relapsing fever (LBRF) is known to have killed millions of people over the course of European history and remains a major cause of mortality in parts of the world. Its pathogen, Borrelia recurrentis, shares a common vector with global killers, such as typhus and plague, and is known for its involvement in devastating historical epidemics, such as the Irish Potato Famine. Here, we describe a European and historical genome of B. recurrentis, recovered from a 15th-century skeleton from Oslo, Norway. Our distinct European lineage has a discrete genomic makeup, showcasing an ancestral oppA-1 gene and gene loss in antigenic variation sites. Our results illustrate the potential of ancient DNA research to elucidate dynamics of reductive evolution in a specialised human pathogen and to uncover aspects of human health usually invisible to the archaeological record.	fossil metagenome	organismal metagenomes	metagenomes	terrestrial (other)	terrestrial	12.16	TRUE	FALSE	0.385352	0.38972
ERR2675606	ERP106330	4.681	WGS	RANDOM	Illumina HiSeq 2500	OSL9B	Homo sapiens	ERX2690660	Illumina HiSeq 2500 paired end sequencing	Genomic blueprint of a relapsing fever pathogen in 15th century Scandinavia.	Louse-borne relapsing fever (LBRF) is known to have killed millions of people over the course of European history and remains a major cause of mortality in parts of the world. Its pathogen, Borrelia recurrentis, shares a common vector with global killers, such as typhus and plague, and is known for its involvement in devastating historical epidemics, such as the Irish Potato Famine. Here, we describe a European and historical genome of B. recurrentis, recovered from a 15th-century skeleton from Oslo, Norway. Our distinct European lineage has a discrete genomic makeup, showcasing an ancestral oppA-1 gene and gene loss in antigenic variation sites. Our results illustrate the potential of ancient DNA research to elucidate dynamics of reductive evolution in a specialised human pathogen and to uncover aspects of human health usually invisible to the archaeological record.	fossil metagenome	organismal metagenomes	metagenomes	terrestrial (other)	terrestrial	4.32	TRUE	FALSE	0.326955	0.324984
ERR2675607	ERP106330	5.094	WGS	RANDOM	Illumina HiSeq 2500	OSL9B	Homo sapiens	ERX2690661	Illumina HiSeq 2500 paired end sequencing	Genomic blueprint of a relapsing fever pathogen in 15th century Scandinavia.	Louse-borne relapsing fever (LBRF) is known to have killed millions of people over the course of European history and remains a major cause of mortality in parts of the world. Its pathogen, Borrelia recurrentis, shares a common vector with global killers, such as typhus and plague, and is known for its involvement in devastating historical epidemics, such as the Irish Potato Famine. Here, we describe a European and historical genome of B. recurrentis, recovered from a 15th-century skeleton from Oslo, Norway. Our distinct European lineage has a discrete genomic makeup, showcasing an ancestral oppA-1 gene and gene loss in antigenic variation sites. Our results illustrate the potential of ancient DNA research to elucidate dynamics of reductive evolution in a specialised human pathogen and to uncover aspects of human health usually invisible to the archaeological record.	fossil metagenome	organismal metagenomes	metagenomes	terrestrial (other)	terrestrial	3.96	TRUE	FALSE	0.359445	0.357662
ERR2675608	ERP106330	5.521	WGS	RANDOM	Illumina HiSeq 2500	OSL9B	Homo sapiens	ERX2690662	Illumina HiSeq 2500 paired end sequencing	Genomic blueprint of a relapsing fever pathogen in 15th century Scandinavia.	Louse-borne relapsing fever (LBRF) is known to have killed millions of people over the course of European history and remains a major cause of mortality in parts of the world. Its pathogen, Borrelia recurrentis, shares a common vector with global killers, such as typhus and plague, and is known for its involvement in devastating historical epidemics, such as the Irish Potato Famine. Here, we describe a European and historical genome of B. recurrentis, recovered from a 15th-century skeleton from Oslo, Norway. Our distinct European lineage has a discrete genomic makeup, showcasing an ancestral oppA-1 gene and gene loss in antigenic variation sites. Our results illustrate the potential of ancient DNA research to elucidate dynamics of reductive evolution in a specialised human pathogen and to uncover aspects of human health usually invisible to the archaeological record.	fossil metagenome	organismal metagenomes	metagenomes	terrestrial (other)	terrestrial	3.46	TRUE	FALSE	0.331902	0.331159
ERR2676435	ERP109647	4.168	WGA	size fractionation	Illumina MiSeq	9340.1.128924.GAGTG	seawater metagenome	ERX2691476	Illumina MiSeq paired end sequencing	Lysotracker stained seawater and associated amplicon sequences, metagenomes, and metatranscriptomes.	Lysotracker stained seawater and associated amplicon sequences, metagenomes, and metatranscriptomes. Single cells come from marine station M2 pacific ocean on 20 march 2014. Update abstract later.	seawater metagenome	ecological metagenomes	metagenomes	aquatic (other)	aquatic	0.45	TRUE	FALSE
ERR2676436	ERP109647	28.911	WGS	size fractionation	Illumina HiSeq 2500	MBTS_2Apr14_M1_3um_Metatranscriptome	seawater metagenome	ERX2691477	Illumina HiSeq 2500 paired end sequencing	Lysotracker stained seawater and associated amplicon sequences, metagenomes, and metatranscriptomes.	Lysotracker stained seawater and associated amplicon sequences, metagenomes, and metatranscriptomes. Single cells come from marine station M2 pacific ocean on 20 march 2014. Update abstract later.	seawater metagenome	ecological metagenomes	metagenomes	aquatic (other)	aquatic	68.23	TRUE	FALSE	0.183958	0.164084
ERR2676437	ERP109647	29.946	WGS	size fractionation	Illumina HiSeq 2500	MBTS_20Mar14_M2_3um_Metatranscriptome	seawater metagenome	ERX2691478	Illumina HiSeq 2500 paired end sequencing	Lysotracker stained seawater and associated amplicon sequences, metagenomes, and metatranscriptomes.	Lysotracker stained seawater and associated amplicon sequences, metagenomes, and metatranscriptomes. Single cells come from marine station M2 pacific ocean on 20 march 2014. Update abstract later.	seawater metagenome	ecological metagenomes	metagenomes	aquatic (other)	aquatic	80.5	TRUE	FALSE	0.227041	0.201323
ERR2676438	ERP109647	3.77	WGS	size fractionation	Illumina HiSeq 2500	DN-33_S19_L001_R1_001	seawater metagenome	ERX2691479	Illumina HiSeq 2500 paired end sequencing	Lysotracker stained seawater and associated amplicon sequences, metagenomes, and metatranscriptomes.	Lysotracker stained seawater and associated amplicon sequences, metagenomes, and metatranscriptomes. Single cells come from marine station M2 pacific ocean on 20 march 2014. Update abstract later.	seawater metagenome	ecological metagenomes	metagenomes	aquatic (other)	aquatic	41.13	TRUE	FALSE	0.338245	0.337866
ERR2676439	ERP109647	7.371	WGS	size fractionation	Illumina HiSeq 2500	DN-34_S20_L001_R1_001	seawater metagenome	ERX2691480	Illumina HiSeq 2500 paired end sequencing	Lysotracker stained seawater and associated amplicon sequences, metagenomes, and metatranscriptomes.	Lysotracker stained seawater and associated amplicon sequences, metagenomes, and metatranscriptomes. Single cells come from marine station M2 pacific ocean on 20 march 2014. Update abstract later.	seawater metagenome	ecological metagenomes	metagenomes	aquatic (other)	aquatic	24.08	TRUE	FALSE	0.376166	0.375826
ERR2676440	ERP109647	6.01	WGS	size fractionation	Illumina HiSeq 2500	DN-35_S21_L001_R1_001	seawater metagenome	ERX2691481	Illumina HiSeq 2500 paired end sequencing	Lysotracker stained seawater and associated amplicon sequences, metagenomes, and metatranscriptomes.	Lysotracker stained seawater and associated amplicon sequences, metagenomes, and metatranscriptomes. Single cells come from marine station M2 pacific ocean on 20 march 2014. Update abstract later.	seawater metagenome	ecological metagenomes	metagenomes	aquatic (other)	aquatic	39.23	TRUE	FALSE	0.461071	0.461018
ERR2676441	ERP109647	4.611	WGS	size fractionation	Illumina HiSeq 2500	DN-36_S22_L001_R1_001	seawater metagenome	ERX2691482	Illumina HiSeq 2500 paired end sequencing	Lysotracker stained seawater and associated amplicon sequences, metagenomes, and metatranscriptomes.	Lysotracker stained seawater and associated amplicon sequences, metagenomes, and metatranscriptomes. Single cells come from marine station M2 pacific ocean on 20 march 2014. Update abstract later.	seawater metagenome	ecological metagenomes	metagenomes	aquatic (other)	aquatic	53.06	TRUE	FALSE	0.485174	0.483739
ERR2676442	ERP109647	3.871	WGS	size fractionation	Illumina HiSeq 2500	DN-33_S19_L002_R1_001	seawater metagenome	ERX2691483	Illumina HiSeq 2500 paired end sequencing	Lysotracker stained seawater and associated amplicon sequences, metagenomes, and metatranscriptomes.	Lysotracker stained seawater and associated amplicon sequences, metagenomes, and metatranscriptomes. Single cells come from marine station M2 pacific ocean on 20 march 2014. Update abstract later.	seawater metagenome	ecological metagenomes	metagenomes	aquatic (other)	aquatic	40.91	TRUE	FALSE	0.34852	0.348199
ERR2676443	ERP109647	7.551	WGS	size fractionation	Illumina HiSeq 2500	DN-34_S20_L002_R1_001	seawater metagenome	ERX2691484	Illumina HiSeq 2500 paired end sequencing	Lysotracker stained seawater and associated amplicon sequences, metagenomes, and metatranscriptomes.	Lysotracker stained seawater and associated amplicon sequences, metagenomes, and metatranscriptomes. Single cells come from marine station M2 pacific ocean on 20 march 2014. Update abstract later.	seawater metagenome	ecological metagenomes	metagenomes	aquatic (other)	aquatic	24.08	TRUE	FALSE	0.382746	0.382694
ERR2676444	ERP109647	6.163	WGS	size fractionation	Illumina HiSeq 2500	DN-35_S21_L002_R1_001	seawater metagenome	ERX2691485	Illumina HiSeq 2500 paired end sequencing	Lysotracker stained seawater and associated amplicon sequences, metagenomes, and metatranscriptomes.	Lysotracker stained seawater and associated amplicon sequences, metagenomes, and metatranscriptomes. Single cells come from marine station M2 pacific ocean on 20 march 2014. Update abstract later.	seawater metagenome	ecological metagenomes	metagenomes	aquatic (other)	aquatic	39.58	TRUE	FALSE	0.466121	0.46489
ERR2676445	ERP109647	4.699	WGS	size fractionation	Illumina HiSeq 2500	DN-36_S22_L002_R1_001	seawater metagenome	ERX2691486	Illumina HiSeq 2500 paired end sequencing	Lysotracker stained seawater and associated amplicon sequences, metagenomes, and metatranscriptomes.	Lysotracker stained seawater and associated amplicon sequences, metagenomes, and metatranscriptomes. Single cells come from marine station M2 pacific ocean on 20 march 2014. Update abstract later.	seawater metagenome	ecological metagenomes	metagenomes	aquatic (other)	aquatic	51.98	TRUE	FALSE	0.487164	0.485477
ERR2676446	ERP109647	5.323	WGA	size fractionation	Illumina HiSeq 2500	DN-S9_S9_L001_R1_001	seawater metagenome	ERX2691487	Illumina HiSeq 2500 paired end sequencing	Lysotracker stained seawater and associated amplicon sequences, metagenomes, and metatranscriptomes.	Lysotracker stained seawater and associated amplicon sequences, metagenomes, and metatranscriptomes. Single cells come from marine station M2 pacific ocean on 20 march 2014. Update abstract later.	seawater metagenome	ecological metagenomes	metagenomes	aquatic (other)	aquatic	0.42	TRUE	FALSE
ERR2676447	ERP109647	6.321	WGA	size fractionation	Illumina HiSeq 2500	DN-S10_S10_L001_R1_001	seawater metagenome	ERX2691488	Illumina HiSeq 2500 paired end sequencing	Lysotracker stained seawater and associated amplicon sequences, metagenomes, and metatranscriptomes.	Lysotracker stained seawater and associated amplicon sequences, metagenomes, and metatranscriptomes. Single cells come from marine station M2 pacific ocean on 20 march 2014. Update abstract later.	seawater metagenome	ecological metagenomes	metagenomes	aquatic (other)	aquatic	0.11	TRUE	FALSE
ERR2676448	ERP109647	5.609	WGA	size fractionation	Illumina HiSeq 2500	DN-S11_S11_L001_R1_001	seawater metagenome	ERX2691489	Illumina HiSeq 2500 paired end sequencing	Lysotracker stained seawater and associated amplicon sequences, metagenomes, and metatranscriptomes.	Lysotracker stained seawater and associated amplicon sequences, metagenomes, and metatranscriptomes. Single cells come from marine station M2 pacific ocean on 20 march 2014. Update abstract later.	seawater metagenome	ecological metagenomes	metagenomes	aquatic (other)	aquatic	0.16	TRUE	FALSE
ERR2676449	ERP109647	5.231	WGA	size fractionation	Illumina HiSeq 2500	DN-S12_S12_L001_R1_001	seawater metagenome	ERX2691490	Illumina HiSeq 2500 paired end sequencing	Lysotracker stained seawater and associated amplicon sequences, metagenomes, and metatranscriptomes.	Lysotracker stained seawater and associated amplicon sequences, metagenomes, and metatranscriptomes. Single cells come from marine station M2 pacific ocean on 20 march 2014. Update abstract later.	seawater metagenome	ecological metagenomes	metagenomes	aquatic (other)	aquatic	0.14	TRUE	FALSE
ERR2676450	ERP109647	5.432	WGA	size fractionation	Illumina HiSeq 2500	DN-S9_S9_L002_R1_001	seawater metagenome	ERX2691491	Illumina HiSeq 2500 paired end sequencing	Lysotracker stained seawater and associated amplicon sequences, metagenomes, and metatranscriptomes.	Lysotracker stained seawater and associated amplicon sequences, metagenomes, and metatranscriptomes. Single cells come from marine station M2 pacific ocean on 20 march 2014. Update abstract later.	seawater metagenome	ecological metagenomes	metagenomes	aquatic (other)	aquatic	0.49	TRUE	FALSE
ERR2676451	ERP109647	6.466	WGA	size fractionation	Illumina HiSeq 2500	DN-S10_S10_L002_R1_001	seawater metagenome	ERX2691492	Illumina HiSeq 2500 paired end sequencing	Lysotracker stained seawater and associated amplicon sequences, metagenomes, and metatranscriptomes.	Lysotracker stained seawater and associated amplicon sequences, metagenomes, and metatranscriptomes. Single cells come from marine station M2 pacific ocean on 20 march 2014. Update abstract later.	seawater metagenome	ecological metagenomes	metagenomes	aquatic (other)	aquatic	0.11	TRUE	FALSE
ERR2676452	ERP109647	5.73	WGA	size fractionation	Illumina HiSeq 2500	DN-S11_S11_L002_R1_001	seawater metagenome	ERX2691493	Illumina HiSeq 2500 paired end sequencing	Lysotracker stained seawater and associated amplicon sequences, metagenomes, and metatranscriptomes.	Lysotracker stained seawater and associated amplicon sequences, metagenomes, and metatranscriptomes. Single cells come from marine station M2 pacific ocean on 20 march 2014. Update abstract later.	seawater metagenome	ecological metagenomes	metagenomes	aquatic (other)	aquatic	0.13	TRUE	FALSE
ERR2676453	ERP109647	5.334	WGA	size fractionation	Illumina HiSeq 2500	DN-S12_S12_L002_R1_001	seawater metagenome	ERX2691494	Illumina HiSeq 2500 paired end sequencing	Lysotracker stained seawater and associated amplicon sequences, metagenomes, and metatranscriptomes.	Lysotracker stained seawater and associated amplicon sequences, metagenomes, and metatranscriptomes. Single cells come from marine station M2 pacific ocean on 20 march 2014. Update abstract later.	seawater metagenome	ecological metagenomes	metagenomes	aquatic (other)	aquatic	0.13	TRUE	FALSE
ERR2676742	ERP109575	13	OTHER	RANDOM	NextSeq 500	wet_lab	food contamination metagenome	ERX2691742	NextSeq 500 paired end sequencing	Food Metagenomic Ring Trial	Food Metagenomic Ring Trial - Teagasc, Ireland	food contamination metagenome	ecological metagenomes	metagenomes	food	host	7.04	TRUE	FALSE	0.922566	0.922345
ERR2677803	ERP109512	8.999	WGS	other	Illumina HiSeq 2000	Cont_0	metagenome	ERX2692788	Illumina HiSeq 2000 paired end sequencing	Multi-omics of incubated agricultural soils							70.65	TRUE	FALSE	0.0885905	0.0854332
ERR2677804	ERP109512	4.069	WGS	other	Illumina HiSeq 2000	Cont5dS18	metagenome	ERX2692789	Illumina HiSeq 2000 paired end sequencing	Multi-omics of incubated agricultural soils							79.96	TRUE	FALSE	0.0820041	0.0820864
ERR2677805	ERP109512	5.543	WGS	other	Illumina HiSeq 2000	Cont8dS19	metagenome	ERX2692790	Illumina HiSeq 2000 paired end sequencing	Multi-omics of incubated agricultural soils							82.83	TRUE	FALSE	0.105361	0.104252
ERR2677806	ERP109512	4.224	WGS	other	Illumina HiSeq 2000	NH45dS22	metagenome	ERX2692791	Illumina HiSeq 2000 paired end sequencing	Multi-omics of incubated agricultural soils							85.29	TRUE	FALSE	0.0997749	0.0930828
ERR2677807	ERP109512	6.161	WGS	other	Illumina HiSeq 2000	NH48dS23	metagenome	ERX2692792	Illumina HiSeq 2000 paired end sequencing	Multi-omics of incubated agricultural soils							73.65	TRUE	FALSE	0.109439	0.105607
ERR2677808	ERP109512	5.031	WGS	other	Illumina HiSeq 2000	Urea5dS20	metagenome	ERX2692793	Illumina HiSeq 2000 paired end sequencing	Multi-omics of incubated agricultural soils							78.18	TRUE	FALSE	0.0857586	0.0853933
ERR2677809	ERP109512	5.517	WGS	other	Illumina HiSeq 2000	Urea8dS21	metagenome	ERX2692794	Illumina HiSeq 2000 paired end sequencing	Multi-omics of incubated agricultural soils							77.22	TRUE	FALSE	0.0809582	0.0796239
ERR2679233	ERP109685	0.251	WGS	RANDOM	Illumina HiSeq 2500	SIMULATEDMG1	bioreactor metagenome	ERX2694094	Illumina HiSeq 2500 paired end sequencing	Metagenomic data simulated to represent a complex microbial community	Metagenomic data simulated with grinder to represent a complex microbial community composed of 22 organisms with different relative abundances	bioreactor metagenome	ecological metagenomes	metagenomes	bioreactor	engineered	41.38	FALSE	FALSE
ERR2681669	ERP109673	14.187	WGS	RANDOM	Illumina HiSeq 2500	SY_1404_1M	metagenome	ERX2696530	Illumina HiSeq 2500 paired end sequencing	Shotgun Metagenome Sequencing of Lake Soyang	The lakewater samples were collected from different depths and differnet seasons. The DNA was extracted after filtration through 0.2 um pore-size membrane.						65.46	TRUE	FALSE	0.644033	0.63837
ERR2681670	ERP109673	15.296	WGS	RANDOM	Illumina HiSeq 2500	SY_1404_50M	metagenome	ERX2696531	Illumina HiSeq 2500 paired end sequencing	Shotgun Metagenome Sequencing of Lake Soyang	The lakewater samples were collected from different depths and differnet seasons. The DNA was extracted after filtration through 0.2 um pore-size membrane.						70.03	TRUE	FALSE	0.723247	0.723336
ERR2681671	ERP109673	15.245	WGS	RANDOM	Illumina HiSeq 2500	SY_1407_1M	metagenome	ERX2696532	Illumina HiSeq 2500 paired end sequencing	Shotgun Metagenome Sequencing of Lake Soyang	The lakewater samples were collected from different depths and differnet seasons. The DNA was extracted after filtration through 0.2 um pore-size membrane.						82.69	TRUE	FALSE	0.754446	0.754522
ERR2681672	ERP109673	14.99	WGS	RANDOM	Illumina HiSeq 2500	SY_1407_50M	metagenome	ERX2696533	Illumina HiSeq 2500 paired end sequencing	Shotgun Metagenome Sequencing of Lake Soyang	The lakewater samples were collected from different depths and differnet seasons. The DNA was extracted after filtration through 0.2 um pore-size membrane.						73.91	TRUE	FALSE	0.718083	0.715625
ERR2681673	ERP109673	15.798	WGS	RANDOM	Illumina HiSeq 2500	SY_1410_1M	metagenome	ERX2696534	Illumina HiSeq 2500 paired end sequencing	Shotgun Metagenome Sequencing of Lake Soyang	The lakewater samples were collected from different depths and differnet seasons. The DNA was extracted after filtration through 0.2 um pore-size membrane.						66.71	TRUE	FALSE	0.660363	0.668258
ERR2681674	ERP109673	14.534	WGS	RANDOM	Illumina HiSeq 2500	SY_1410_50M	metagenome	ERX2696535	Illumina HiSeq 2500 paired end sequencing	Shotgun Metagenome Sequencing of Lake Soyang	The lakewater samples were collected from different depths and differnet seasons. The DNA was extracted after filtration through 0.2 um pore-size membrane.						76.08	TRUE	FALSE	0.667565	0.666101
ERR2681675	ERP109673	21.77	WGS	RANDOM	Illumina HiSeq 2500	SY_1501_1M	metagenome	ERX2696536	Illumina HiSeq 2500 paired end sequencing	Shotgun Metagenome Sequencing of Lake Soyang	The lakewater samples were collected from different depths and differnet seasons. The DNA was extracted after filtration through 0.2 um pore-size membrane.						74.67	TRUE	FALSE	0.682463	0.685568
ERR2681676	ERP109673	16.433	WGS	RANDOM	Illumina HiSeq 2500	SY_1501_50M	metagenome	ERX2696537	Illumina HiSeq 2500 paired end sequencing	Shotgun Metagenome Sequencing of Lake Soyang	The lakewater samples were collected from different depths and differnet seasons. The DNA was extracted after filtration through 0.2 um pore-size membrane.						76.31	TRUE	FALSE	0.669809	0.673517
ERR2683606	ERP109523	1.595	WGS	unspecified	Illumina HiSeq 2000	C_12_T24h	hypersaline lake metagenome	ERX2698220	Illumina HiSeq 2000 paired end sequencing	Deterministic microbial communities dynamics in salterns exposed to different light intensities	Microbial communities thriving in salterns are influenced by high salinity and high light irradiation. Here, short read metagenomes (Illumina) were sequenced from 3 different ponds. One was applied as control with no environmental stress applied. The other pond was covered with a plastic mess decreasing the environmental light intensity.	hypersaline lake metagenome	ecological metagenomes	metagenomes	aquatic (other)	aquatic	94.3	TRUE	FALSE	0.558829	0.592387
ERR2683607	ERP109523	1.742	WGS	unspecified	Illumina HiSeq 2000	C_12_T2d	hypersaline lake metagenome	ERX2698221	Illumina HiSeq 2000 paired end sequencing	Deterministic microbial communities dynamics in salterns exposed to different light intensities	Microbial communities thriving in salterns are influenced by high salinity and high light irradiation. Here, short read metagenomes (Illumina) were sequenced from 3 different ponds. One was applied as control with no environmental stress applied. The other pond was covered with a plastic mess decreasing the environmental light intensity.	hypersaline lake metagenome	ecological metagenomes	metagenomes	aquatic (other)	aquatic	83.12	TRUE	FALSE	0.577873	0.607784
ERR2683608	ERP109523	3.326	WGS	unspecified	Illumina HiSeq 2000	C_12_T1w	hypersaline lake metagenome	ERX2698222	Illumina HiSeq 2000 paired end sequencing	Deterministic microbial communities dynamics in salterns exposed to different light intensities	Microbial communities thriving in salterns are influenced by high salinity and high light irradiation. Here, short read metagenomes (Illumina) were sequenced from 3 different ponds. One was applied as control with no environmental stress applied. The other pond was covered with a plastic mess decreasing the environmental light intensity.	hypersaline lake metagenome	ecological metagenomes	metagenomes	aquatic (other)	aquatic	95.49	TRUE	FALSE	0.595727	0.633719
ERR2683609	ERP109523	1.161	WGS	unspecified	Illumina HiSeq 2000	C_12_T1m	hypersaline lake metagenome	ERX2698223	Illumina HiSeq 2000 paired end sequencing	Deterministic microbial communities dynamics in salterns exposed to different light intensities	Microbial communities thriving in salterns are influenced by high salinity and high light irradiation. Here, short read metagenomes (Illumina) were sequenced from 3 different ponds. One was applied as control with no environmental stress applied. The other pond was covered with a plastic mess decreasing the environmental light intensity.	hypersaline lake metagenome	ecological metagenomes	metagenomes	aquatic (other)	aquatic	80.86	TRUE	FALSE	0.551138	0.591095
ERR2683620	ERP109523	1.134	WGS	unspecified	Illumina HiSeq 2000	Sha_12_T24h	hypersaline lake metagenome	ERX2698234	Illumina HiSeq 2000 paired end sequencing	Deterministic microbial communities dynamics in salterns exposed to different light intensities	Microbial communities thriving in salterns are influenced by high salinity and high light irradiation. Here, short read metagenomes (Illumina) were sequenced from 3 different ponds. One was applied as control with no environmental stress applied. The other pond was covered with a plastic mess decreasing the environmental light intensity.	hypersaline lake metagenome	ecological metagenomes	metagenomes	aquatic (other)	aquatic	100	TRUE	FALSE	0.427504	0.430163
ERR2683621	ERP109523	1.473	WGS	unspecified	Illumina HiSeq 2000	Sha_12_T2d	hypersaline lake metagenome	ERX2698235	Illumina HiSeq 2000 paired end sequencing	Deterministic microbial communities dynamics in salterns exposed to different light intensities	Microbial communities thriving in salterns are influenced by high salinity and high light irradiation. Here, short read metagenomes (Illumina) were sequenced from 3 different ponds. One was applied as control with no environmental stress applied. The other pond was covered with a plastic mess decreasing the environmental light intensity.	hypersaline lake metagenome	ecological metagenomes	metagenomes	aquatic (other)	aquatic	100	TRUE	FALSE	0.426668	0.43441
ERR2683622	ERP109523	1.267	WGS	unspecified	Illumina HiSeq 2000	Sha_12_T1w	hypersaline lake metagenome	ERX2698236	Illumina HiSeq 2000 paired end sequencing	Deterministic microbial communities dynamics in salterns exposed to different light intensities	Microbial communities thriving in salterns are influenced by high salinity and high light irradiation. Here, short read metagenomes (Illumina) were sequenced from 3 different ponds. One was applied as control with no environmental stress applied. The other pond was covered with a plastic mess decreasing the environmental light intensity.	hypersaline lake metagenome	ecological metagenomes	metagenomes	aquatic (other)	aquatic	100	TRUE	FALSE	0.471487	0.487533
ERR2683623	ERP109523	1.105	WGS	unspecified	Illumina HiSeq 2000	Sha_12_T1m	hypersaline lake metagenome	ERX2698237	Illumina HiSeq 2000 paired end sequencing	Deterministic microbial communities dynamics in salterns exposed to different light intensities	Microbial communities thriving in salterns are influenced by high salinity and high light irradiation. Here, short read metagenomes (Illumina) were sequenced from 3 different ponds. One was applied as control with no environmental stress applied. The other pond was covered with a plastic mess decreasing the environmental light intensity.	hypersaline lake metagenome	ecological metagenomes	metagenomes	aquatic (other)	aquatic	92.27	TRUE	FALSE	0.669033	0.703384
ERR2683633	ERP109523	1.813	WGS	unspecified	Illumina HiSeq 2000	Unsha _12_T24h	hypersaline lake metagenome	ERX2698247	Illumina HiSeq 2000 paired end sequencing	Deterministic microbial communities dynamics in salterns exposed to different light intensities	Microbial communities thriving in salterns are influenced by high salinity and high light irradiation. Here, short read metagenomes (Illumina) were sequenced from 3 different ponds. One was applied as control with no environmental stress applied. The other pond was covered with a plastic mess decreasing the environmental light intensity.	hypersaline lake metagenome	ecological metagenomes	metagenomes	aquatic (other)	aquatic	87.03	TRUE	FALSE	0.546558	0.584388
ERR2683634	ERP109523	1.512	WGS	unspecified	Illumina HiSeq 2000	Unsha _12_T2d	hypersaline lake metagenome	ERX2698248	Illumina HiSeq 2000 paired end sequencing	Deterministic microbial communities dynamics in salterns exposed to different light intensities	Microbial communities thriving in salterns are influenced by high salinity and high light irradiation. Here, short read metagenomes (Illumina) were sequenced from 3 different ponds. One was applied as control with no environmental stress applied. The other pond was covered with a plastic mess decreasing the environmental light intensity.	hypersaline lake metagenome	ecological metagenomes	metagenomes	aquatic (other)	aquatic	97.98	TRUE	FALSE	0.542887	0.578492
ERR2683635	ERP109523	3.603	WGS	unspecified	Illumina HiSeq 2000	Unsha _12_T1w	hypersaline lake metagenome	ERX2698249	Illumina HiSeq 2000 paired end sequencing	Deterministic microbial communities dynamics in salterns exposed to different light intensities	Microbial communities thriving in salterns are influenced by high salinity and high light irradiation. Here, short read metagenomes (Illumina) were sequenced from 3 different ponds. One was applied as control with no environmental stress applied. The other pond was covered with a plastic mess decreasing the environmental light intensity.	hypersaline lake metagenome	ecological metagenomes	metagenomes	aquatic (other)	aquatic	94.2	TRUE	FALSE	0.547182	0.580436
ERR2683643	ERP109523	3.497	WGS	unspecified	Illumina MiSeq	E1	hypersaline lake metagenome	ERX2698257	Illumina MiSeq paired end sequencing	Deterministic microbial communities dynamics in salterns exposed to different light intensities	Microbial communities thriving in salterns are influenced by high salinity and high light irradiation. Here, short read metagenomes (Illumina) were sequenced from 3 different ponds. One was applied as control with no environmental stress applied. The other pond was covered with a plastic mess decreasing the environmental light intensity.	hypersaline lake metagenome	ecological metagenomes	metagenomes	aquatic (other)	aquatic	88.01	TRUE	FALSE	0.655044	0.706234
ERR2683644	ERP109523	2.325	WGS	unspecified	Illumina MiSeq	E2	hypersaline lake metagenome	ERX2698258	Illumina MiSeq paired end sequencing	Deterministic microbial communities dynamics in salterns exposed to different light intensities	Microbial communities thriving in salterns are influenced by high salinity and high light irradiation. Here, short read metagenomes (Illumina) were sequenced from 3 different ponds. One was applied as control with no environmental stress applied. The other pond was covered with a plastic mess decreasing the environmental light intensity.	hypersaline lake metagenome	ecological metagenomes	metagenomes	aquatic (other)	aquatic	86.05	TRUE	FALSE	0.52116	0.621008
ERR2683645	ERP109523	3.026	WGS	unspecified	Illumina MiSeq	E5	hypersaline lake metagenome	ERX2698259	Illumina MiSeq paired end sequencing	Deterministic microbial communities dynamics in salterns exposed to different light intensities	Microbial communities thriving in salterns are influenced by high salinity and high light irradiation. Here, short read metagenomes (Illumina) were sequenced from 3 different ponds. One was applied as control with no environmental stress applied. The other pond was covered with a plastic mess decreasing the environmental light intensity.	hypersaline lake metagenome	ecological metagenomes	metagenomes	aquatic (other)	aquatic	80.94	TRUE	FALSE	0.472284	0.57156
ERR2684089	ERP105719	2.654	AMPLICON	PCR	Illumina MiSeq	JH06	Phragmites australis	ERX2698703	Illumina MiSeq sequencing	Unravelling the composition of the root-associated bacterial microbiota of Phragmites australis and Typha latifolia	Phragmites australis and Typha latifolia are two macrophytes commonly present in natural and artificial wetlands. Roots of these plants engage in interactions with a broad range of microorganisms, collectively referred to as the microbiota. These interactions contribute to the natural process of phytodepuration, whereby pollutants are removed from contaminated water bodies through plants. The outermost layer of the root corpus, the rhizoplane, is a hot-spot for these interactions where microorganisms establish specialized aggregates designated biofilm. Earlier studies suggest that biofilm-forming members of the microbiota play a crucial role in the process of phytodepuration. However, the composition and recruitment cue of the Phragmites, and Typha microbiota remain poorly understood. We therefore decided to investigate the composition and functional capacities of the bacterial microbiota thriving at the P. australis and T. latifolia root-soil interface. By using 16S rRNA gene Illumina MiSeq sequencing approach we demonstrated that, despite a different composition of the initial basin inoculum, the microbiota associated with the rhizosphere and rhizoplane of P. australis and T. latifolia tend to converge towards a common taxonomic composition dominated by members of the phyla Acidobacteria, Actinobacteria, Firmicutes, Proteobacteria and Planctomycetes. This indicates the existence of a selecting process acting at the root-soil interface of these aquatic plants reminiscent of the one observed for land plants. The magnitude of this selection process is maximum at the level of the rhizoplane, where we identified different bacteria enriched in and discriminating between rhizoplane and rhizosphere fractions in a species-dependent and –independent ways. This led us to hypothesize that the structural diversification of the rhizoplane community underpins specific metabolic capabilities of the microbiota. We tested this hypothesis by complementing the sequencing survey with a biochemical approach and Scanning Electronic Microscopy demonstrating that rhizoplane-enriched bacteria have a bias for biofilm-forming members. Together, our data will be critical to facilitate the rational exploitation of plant-microbiota interactions for phytodepuration.							FALSE	FALSE
ERR2684377	ERP109764	10.038	WGS	RANDOM	NextSeq 500	DNA-1	Salmo salar	ERX2698991	NextSeq 500 paired end sequencing	A sample of smoked salmon, spiked with a variety of microbes has been sent to a number of labs for analysis	A sample of smoked salmon, spiked with a variety of microbes has been sent to a number of labs. At APHA, separate RNA and DNA extractions were performed and each libraries made from each before pooling and running on an Illumina NextSeq						4.99	TRUE	FALSE	0.973934	0.973934
ERR2684378	ERP109764	9.956	WGS	RANDOM	NextSeq 500	RNA-1	Salmo salar	ERX2698992	NextSeq 500 paired end sequencing	A sample of smoked salmon, spiked with a variety of microbes has been sent to a number of labs for analysis	A sample of smoked salmon, spiked with a variety of microbes has been sent to a number of labs. At APHA, separate RNA and DNA extractions were performed and each libraries made from each before pooling and running on an Illumina NextSeq						1.59	TRUE	FALSE	0.916685	0.916685
ERR2684983	ERP109776	15.423	WGS	RANDOM	NextSeq 500	P2 stool before	Homo sapiens	ERX2699597	NextSeq 500 paired end sequencing	Administration of Clostridium butyricum Miyairi 588 Diversified Gut Microbiota and Enhanced Glycan Degrading Abilities among Patients of Small Bowel Transplantation	Probiotics have been found beneficial under many clinical circumstances. Nevertheless few researches have ever addressed the effects of these special microbes among patients of small bowel transplantation (SBT). In this study we had SBT recipients take Clostridium butyricum Miyairi 588 (CBM588) for one month. Stool samples were collected at before, 1-week, and 1-month after administrations. 16S-based amplicons were subjected to next-generation sequencing for phylogenetic profiling. We found significant shifts of bacteria compositions after one month. Apparent ones included the decrease of Proteobacteria at the phylum level and Enterobacteriaceae at the family level. Functional inference with 16S-based microbiome extrapolations suggested significant enhancement of glycan-degrading capabilities with CBM588 ingestions. Metagenomes from shot-gun sequencing confirmed the conjecture, showing both diversified capabilities and increased quantities of carbohydrate-active proteins. The improvements spread beyond the enzyme categories directly offered by the CBM588 genome. In sum, we offered analytical results of stool microbiota from SBT patients taking CBM588 for one month. Clinical safety and beneficial effects were demonstrated at perspectives of both microbe compositions and metagenome functions. CBM588-enhanced carbohydrate-processing capabilities well exemplified a metabolic driver potential of probiotics upon the bacteria ecosystem in human bowels.	fossil metagenome	organismal metagenomes	metagenomes	terrestrial (other)	terrestrial	73.5	TRUE	FALSE	0.87072	0.868232
ERR2684984	ERP109776	16.763	WGS	RANDOM	NextSeq 500	P2 stool 1 month	Homo sapiens	ERX2699598	NextSeq 500 paired end sequencing	Administration of Clostridium butyricum Miyairi 588 Diversified Gut Microbiota and Enhanced Glycan Degrading Abilities among Patients of Small Bowel Transplantation	Probiotics have been found beneficial under many clinical circumstances. Nevertheless few researches have ever addressed the effects of these special microbes among patients of small bowel transplantation (SBT). In this study we had SBT recipients take Clostridium butyricum Miyairi 588 (CBM588) for one month. Stool samples were collected at before, 1-week, and 1-month after administrations. 16S-based amplicons were subjected to next-generation sequencing for phylogenetic profiling. We found significant shifts of bacteria compositions after one month. Apparent ones included the decrease of Proteobacteria at the phylum level and Enterobacteriaceae at the family level. Functional inference with 16S-based microbiome extrapolations suggested significant enhancement of glycan-degrading capabilities with CBM588 ingestions. Metagenomes from shot-gun sequencing confirmed the conjecture, showing both diversified capabilities and increased quantities of carbohydrate-active proteins. The improvements spread beyond the enzyme categories directly offered by the CBM588 genome. In sum, we offered analytical results of stool microbiota from SBT patients taking CBM588 for one month. Clinical safety and beneficial effects were demonstrated at perspectives of both microbe compositions and metagenome functions. CBM588-enhanced carbohydrate-processing capabilities well exemplified a metabolic driver potential of probiotics upon the bacteria ecosystem in human bowels.	fossil metagenome	organismal metagenomes	metagenomes	terrestrial (other)	terrestrial	93.49	TRUE	FALSE	0.815634	0.815784
ERR2684985	ERP109776	6.712	WGS	RANDOM	NextSeq 500	P3 stool before	Homo sapiens	ERX2699599	NextSeq 500 paired end sequencing	Administration of Clostridium butyricum Miyairi 588 Diversified Gut Microbiota and Enhanced Glycan Degrading Abilities among Patients of Small Bowel Transplantation	Probiotics have been found beneficial under many clinical circumstances. Nevertheless few researches have ever addressed the effects of these special microbes among patients of small bowel transplantation (SBT). In this study we had SBT recipients take Clostridium butyricum Miyairi 588 (CBM588) for one month. Stool samples were collected at before, 1-week, and 1-month after administrations. 16S-based amplicons were subjected to next-generation sequencing for phylogenetic profiling. We found significant shifts of bacteria compositions after one month. Apparent ones included the decrease of Proteobacteria at the phylum level and Enterobacteriaceae at the family level. Functional inference with 16S-based microbiome extrapolations suggested significant enhancement of glycan-degrading capabilities with CBM588 ingestions. Metagenomes from shot-gun sequencing confirmed the conjecture, showing both diversified capabilities and increased quantities of carbohydrate-active proteins. The improvements spread beyond the enzyme categories directly offered by the CBM588 genome. In sum, we offered analytical results of stool microbiota from SBT patients taking CBM588 for one month. Clinical safety and beneficial effects were demonstrated at perspectives of both microbe compositions and metagenome functions. CBM588-enhanced carbohydrate-processing capabilities well exemplified a metabolic driver potential of probiotics upon the bacteria ecosystem in human bowels.	fossil metagenome	organismal metagenomes	metagenomes	terrestrial (other)	terrestrial	92.66	TRUE	FALSE	0.892296	0.892068
ERR2684986	ERP109776	11.489	WGS	RANDOM	NextSeq 500	P3 stool 1 month	Homo sapiens	ERX2699600	NextSeq 500 paired end sequencing	Administration of Clostridium butyricum Miyairi 588 Diversified Gut Microbiota and Enhanced Glycan Degrading Abilities among Patients of Small Bowel Transplantation	Probiotics have been found beneficial under many clinical circumstances. Nevertheless few researches have ever addressed the effects of these special microbes among patients of small bowel transplantation (SBT). In this study we had SBT recipients take Clostridium butyricum Miyairi 588 (CBM588) for one month. Stool samples were collected at before, 1-week, and 1-month after administrations. 16S-based amplicons were subjected to next-generation sequencing for phylogenetic profiling. We found significant shifts of bacteria compositions after one month. Apparent ones included the decrease of Proteobacteria at the phylum level and Enterobacteriaceae at the family level. Functional inference with 16S-based microbiome extrapolations suggested significant enhancement of glycan-degrading capabilities with CBM588 ingestions. Metagenomes from shot-gun sequencing confirmed the conjecture, showing both diversified capabilities and increased quantities of carbohydrate-active proteins. The improvements spread beyond the enzyme categories directly offered by the CBM588 genome. In sum, we offered analytical results of stool microbiota from SBT patients taking CBM588 for one month. Clinical safety and beneficial effects were demonstrated at perspectives of both microbe compositions and metagenome functions. CBM588-enhanced carbohydrate-processing capabilities well exemplified a metabolic driver potential of probiotics upon the bacteria ecosystem in human bowels.	fossil metagenome	organismal metagenomes	metagenomes	terrestrial (other)	terrestrial	94.05	TRUE	FALSE	0.872097	0.871955
ERR2684987	ERP109776	11.73	WGS	RANDOM	NextSeq 500	P5 stool before	Homo sapiens	ERX2699601	NextSeq 500 paired end sequencing	Administration of Clostridium butyricum Miyairi 588 Diversified Gut Microbiota and Enhanced Glycan Degrading Abilities among Patients of Small Bowel Transplantation	Probiotics have been found beneficial under many clinical circumstances. Nevertheless few researches have ever addressed the effects of these special microbes among patients of small bowel transplantation (SBT). In this study we had SBT recipients take Clostridium butyricum Miyairi 588 (CBM588) for one month. Stool samples were collected at before, 1-week, and 1-month after administrations. 16S-based amplicons were subjected to next-generation sequencing for phylogenetic profiling. We found significant shifts of bacteria compositions after one month. Apparent ones included the decrease of Proteobacteria at the phylum level and Enterobacteriaceae at the family level. Functional inference with 16S-based microbiome extrapolations suggested significant enhancement of glycan-degrading capabilities with CBM588 ingestions. Metagenomes from shot-gun sequencing confirmed the conjecture, showing both diversified capabilities and increased quantities of carbohydrate-active proteins. The improvements spread beyond the enzyme categories directly offered by the CBM588 genome. In sum, we offered analytical results of stool microbiota from SBT patients taking CBM588 for one month. Clinical safety and beneficial effects were demonstrated at perspectives of both microbe compositions and metagenome functions. CBM588-enhanced carbohydrate-processing capabilities well exemplified a metabolic driver potential of probiotics upon the bacteria ecosystem in human bowels.	fossil metagenome	organismal metagenomes	metagenomes	terrestrial (other)	terrestrial	100	TRUE	FALSE	0.942868	0.942853
ERR2684988	ERP109776	15.196	WGS	RANDOM	NextSeq 500	P5 stool 1 month	Homo sapiens	ERX2699602	NextSeq 500 paired end sequencing	Administration of Clostridium butyricum Miyairi 588 Diversified Gut Microbiota and Enhanced Glycan Degrading Abilities among Patients of Small Bowel Transplantation	Probiotics have been found beneficial under many clinical circumstances. Nevertheless few researches have ever addressed the effects of these special microbes among patients of small bowel transplantation (SBT). In this study we had SBT recipients take Clostridium butyricum Miyairi 588 (CBM588) for one month. Stool samples were collected at before, 1-week, and 1-month after administrations. 16S-based amplicons were subjected to next-generation sequencing for phylogenetic profiling. We found significant shifts of bacteria compositions after one month. Apparent ones included the decrease of Proteobacteria at the phylum level and Enterobacteriaceae at the family level. Functional inference with 16S-based microbiome extrapolations suggested significant enhancement of glycan-degrading capabilities with CBM588 ingestions. Metagenomes from shot-gun sequencing confirmed the conjecture, showing both diversified capabilities and increased quantities of carbohydrate-active proteins. The improvements spread beyond the enzyme categories directly offered by the CBM588 genome. In sum, we offered analytical results of stool microbiota from SBT patients taking CBM588 for one month. Clinical safety and beneficial effects were demonstrated at perspectives of both microbe compositions and metagenome functions. CBM588-enhanced carbohydrate-processing capabilities well exemplified a metabolic driver potential of probiotics upon the bacteria ecosystem in human bowels.	fossil metagenome	organismal metagenomes	metagenomes	terrestrial (other)	terrestrial	92.9	TRUE	FALSE	0.953879	0.953896
ERR2688510	ERP109796	0.872	WGS	RANDOM	Illumina HiSeq 2000	Dil_12_T0h	hypersaline lake metagenome	ERX2702953	Illumina HiSeq 2000 paired end sequencing	High resilience to sudden dilution of microbial halophilic communities thriving in solar salterns	The osmotic shock effect on the microbial assemblages thriving in crystallizer solar salters has been assessed by mesocosms experimental setup, where the brines was diluted to 2.5-fold lower levels of salinity. Moreover, the vertical flux of microorganisms between brines and sediments was assessed waterproofing the sediment with a plastic mesh.	hypersaline lake metagenome	ecological metagenomes	metagenomes	aquatic (other)	aquatic	100	FALSE	FALSE
ERR2688511	ERP109796	1.564	WGS	RANDOM	Illumina HiSeq 2000	Dil_12_T24h	hypersaline lake metagenome	ERX2702954	Illumina HiSeq 2000 paired end sequencing	High resilience to sudden dilution of microbial halophilic communities thriving in solar salterns	The osmotic shock effect on the microbial assemblages thriving in crystallizer solar salters has been assessed by mesocosms experimental setup, where the brines was diluted to 2.5-fold lower levels of salinity. Moreover, the vertical flux of microorganisms between brines and sediments was assessed waterproofing the sediment with a plastic mesh.	hypersaline lake metagenome	ecological metagenomes	metagenomes	aquatic (other)	aquatic	86.35	TRUE	FALSE	0.470453	0.554657
ERR2688512	ERP109796	1.042	WGS	RANDOM	Illumina HiSeq 2000	Dil_12_T2d	hypersaline lake metagenome	ERX2702955	Illumina HiSeq 2000 paired end sequencing	High resilience to sudden dilution of microbial halophilic communities thriving in solar salterns	The osmotic shock effect on the microbial assemblages thriving in crystallizer solar salters has been assessed by mesocosms experimental setup, where the brines was diluted to 2.5-fold lower levels of salinity. Moreover, the vertical flux of microorganisms between brines and sediments was assessed waterproofing the sediment with a plastic mesh.	hypersaline lake metagenome	ecological metagenomes	metagenomes	aquatic (other)	aquatic	80.23	TRUE	FALSE	0.500021	0.567813
ERR2688513	ERP109796	1.36	WGS	RANDOM	Illumina HiSeq 2000	Dil_12_T1w	hypersaline lake metagenome	ERX2702956	Illumina HiSeq 2000 paired end sequencing	High resilience to sudden dilution of microbial halophilic communities thriving in solar salterns	The osmotic shock effect on the microbial assemblages thriving in crystallizer solar salters has been assessed by mesocosms experimental setup, where the brines was diluted to 2.5-fold lower levels of salinity. Moreover, the vertical flux of microorganisms between brines and sediments was assessed waterproofing the sediment with a plastic mesh.	hypersaline lake metagenome	ecological metagenomes	metagenomes	aquatic (other)	aquatic	93.99	TRUE	FALSE	0.341979	0.381628
ERR2688514	ERP109796	1.622	WGS	RANDOM	Illumina HiSeq 2000	Dil_12_T1m	hypersaline lake metagenome	ERX2702957	Illumina HiSeq 2000 paired end sequencing	High resilience to sudden dilution of microbial halophilic communities thriving in solar salterns	The osmotic shock effect on the microbial assemblages thriving in crystallizer solar salters has been assessed by mesocosms experimental setup, where the brines was diluted to 2.5-fold lower levels of salinity. Moreover, the vertical flux of microorganisms between brines and sediments was assessed waterproofing the sediment with a plastic mesh.	hypersaline lake metagenome	ecological metagenomes	metagenomes	aquatic (other)	aquatic	89.42	TRUE	FALSE	0.727355	0.7631
ERR2688515	ERP109796	0.853	WGS	RANDOM	Illumina HiSeq 2000	Wp_12_T0h	hypersaline lake metagenome	ERX2702958	Illumina HiSeq 2000 paired end sequencing	High resilience to sudden dilution of microbial halophilic communities thriving in solar salterns	The osmotic shock effect on the microbial assemblages thriving in crystallizer solar salters has been assessed by mesocosms experimental setup, where the brines was diluted to 2.5-fold lower levels of salinity. Moreover, the vertical flux of microorganisms between brines and sediments was assessed waterproofing the sediment with a plastic mesh.	hypersaline lake metagenome	ecological metagenomes	metagenomes	aquatic (other)	aquatic	90.75	FALSE	FALSE
ERR2688516	ERP109796	1.381	WGS	RANDOM	Illumina HiSeq 2000	Wp_12_T24h	hypersaline lake metagenome	ERX2702959	Illumina HiSeq 2000 paired end sequencing	High resilience to sudden dilution of microbial halophilic communities thriving in solar salterns	The osmotic shock effect on the microbial assemblages thriving in crystallizer solar salters has been assessed by mesocosms experimental setup, where the brines was diluted to 2.5-fold lower levels of salinity. Moreover, the vertical flux of microorganisms between brines and sediments was assessed waterproofing the sediment with a plastic mesh.	hypersaline lake metagenome	ecological metagenomes	metagenomes	aquatic (other)	aquatic	92.88	TRUE	FALSE	0.518349	0.561355
ERR2688517	ERP109796	1.084	WGS	RANDOM	Illumina HiSeq 2000	Wp_12_T2d	hypersaline lake metagenome	ERX2702960	Illumina HiSeq 2000 paired end sequencing	High resilience to sudden dilution of microbial halophilic communities thriving in solar salterns	The osmotic shock effect on the microbial assemblages thriving in crystallizer solar salters has been assessed by mesocosms experimental setup, where the brines was diluted to 2.5-fold lower levels of salinity. Moreover, the vertical flux of microorganisms between brines and sediments was assessed waterproofing the sediment with a plastic mesh.	hypersaline lake metagenome	ecological metagenomes	metagenomes	aquatic (other)	aquatic	93.77	TRUE	FALSE	0.536197	0.564777
ERR2688518	ERP109796	0.373	WGS	RANDOM	Illumina HiSeq 2000	Wp_12_T1w	hypersaline lake metagenome	ERX2702961	Illumina HiSeq 2000 paired end sequencing	High resilience to sudden dilution of microbial halophilic communities thriving in solar salterns	The osmotic shock effect on the microbial assemblages thriving in crystallizer solar salters has been assessed by mesocosms experimental setup, where the brines was diluted to 2.5-fold lower levels of salinity. Moreover, the vertical flux of microorganisms between brines and sediments was assessed waterproofing the sediment with a plastic mesh.	hypersaline lake metagenome	ecological metagenomes	metagenomes	aquatic (other)	aquatic	100	FALSE	FALSE
ERR2688519	ERP109796	1.569	WGS	RANDOM	Illumina HiSeq 2000	Wp_12_T1m	hypersaline lake metagenome	ERX2702962	Illumina HiSeq 2000 paired end sequencing	High resilience to sudden dilution of microbial halophilic communities thriving in solar salterns	The osmotic shock effect on the microbial assemblages thriving in crystallizer solar salters has been assessed by mesocosms experimental setup, where the brines was diluted to 2.5-fold lower levels of salinity. Moreover, the vertical flux of microorganisms between brines and sediments was assessed waterproofing the sediment with a plastic mesh.	hypersaline lake metagenome	ecological metagenomes	metagenomes	aquatic (other)	aquatic	88.68	TRUE	FALSE	0.642238	0.66991
ERR2688520	ERP109796	0.128	WGS	RANDOM	Illumina MiSeq	Wp_14_T0h	hypersaline lake metagenome	ERX2702963	Illumina MiSeq paired end sequencing	High resilience to sudden dilution of microbial halophilic communities thriving in solar salterns	The osmotic shock effect on the microbial assemblages thriving in crystallizer solar salters has been assessed by mesocosms experimental setup, where the brines was diluted to 2.5-fold lower levels of salinity. Moreover, the vertical flux of microorganisms between brines and sediments was assessed waterproofing the sediment with a plastic mesh.	hypersaline lake metagenome	ecological metagenomes	metagenomes	aquatic (other)	aquatic	75.76	FALSE	FALSE
ERR2694213	ERP109695	0.103	WGS	RANDOM	Illumina MiSeq	c992e190-cd7d-11e4-8d13-68b59976a382	metagenome	ERX2708656	Illumina MiSeq paired end sequencing	Repository_18S_MiSeq_data	In this study we analysed whether eukaryotic 18S signals could be found in human placental tissue. We also spiked several samples with different concentrations of Saccharomyces cerevisiae, Plasmodium falciparum and Toxoplasma gondii. We only detected human 18S reads and the signals derived from the spiked positive controls. No other relevant signals were detected; all other signals were reagent contamination derived as their signal size was far below the equivalent of 1 CFU as determined by the positive control calibration curves.							FALSE	FALSE
ERR2696419	ERP022334	2.5	OTHER	unspecified	Illumina HiSeq 2500	1	synthetic metagenome	ERX2710812	Illumina HiSeq 2500 paired end sequencing	Semi-synthetic marine metagenomes for metagenomic pipeline assessment	As part of ELIXIR project, six different semi-synthetic marine metagenomes were created to analyse and evaluate the available metagenomic tools/pipelines.	synthetic metagenome	synthetic metagenomes	metagenomes	engineered (other)	engineered	71.68	TRUE	FALSE	0.704764	0.704674
ERR2696420	ERP022334	2.5	OTHER	unspecified	Illumina HiSeq 2500	Synth5-2	synthetic metagenome	ERX2710813	Illumina HiSeq 2500 paired end sequencing	Semi-synthetic marine metagenomes for metagenomic pipeline assessment	As part of ELIXIR project, six different semi-synthetic marine metagenomes were created to analyse and evaluate the available metagenomic tools/pipelines.	synthetic metagenome	synthetic metagenomes	metagenomes	engineered (other)	engineered	100	TRUE	FALSE	0.742859	0.743326
ERR2696810	ERP109860	0.663	WGS	RANDOM	unspecified	EQUAL_DISTR	metagenome	ERX2711203	unspecified sequencing; WGS_equal	Artificial mix of real bacterial sequences	Mixes of 15 bacterial DNA samples in different known proportion. Used to evaluate the prediction accuracy for 16S and WGS data						49.81	FALSE	FALSE
ERR2696811	ERP109860	0.134	AMPLICON	RANDOM	unspecified	EXP5/6_DISTR	metagenome	ERX2711204	unspecified sequencing; 16S_exp5_6	Artificial mix of real bacterial sequences	Mixes of 15 bacterial DNA samples in different known proportion. Used to evaluate the prediction accuracy for 16S and WGS data							FALSE	FALSE
ERR2696813	ERP109860	0.12	AMPLICON	RANDOM	unspecified	EXP1/6_DISTR	metagenome	ERX2711206	unspecified sequencing; 16S_exp1_6	Artificial mix of real bacterial sequences	Mixes of 15 bacterial DNA samples in different known proportion. Used to evaluate the prediction accuracy for 16S and WGS data							FALSE	FALSE
ERR2697157	ERP109781	5.035	OTHER	unspecified	Illumina HiSeq 2000	GZ.N.1	metagenome	ERX2711550	Illumina HiSeq 2000 paired end sequencing	Effects of long-term mineral fertilization on soil microbial functional community	Soil samples were collected from four long-term experimental sites. The DNA were send for shot-gun metagenomic sequencing. We found that the long-term mineral fertilization significantly changed soil microbial functional community, especially on P transformation genes.						82.98	TRUE	FALSE	0.054571	0.0520087
ERR2697158	ERP109781	5.341	OTHER	unspecified	Illumina HiSeq 2000	GZ.N.2	metagenome	ERX2711551	Illumina HiSeq 2000 paired end sequencing	Effects of long-term mineral fertilization on soil microbial functional community	Soil samples were collected from four long-term experimental sites. The DNA were send for shot-gun metagenomic sequencing. We found that the long-term mineral fertilization significantly changed soil microbial functional community, especially on P transformation genes.						83.45	TRUE	FALSE	0.0894563	0.0863364
ERR2697159	ERP109781	5.443	OTHER	unspecified	Illumina HiSeq 2000	GZ.N.3	metagenome	ERX2711552	Illumina HiSeq 2000 paired end sequencing	Effects of long-term mineral fertilization on soil microbial functional community	Soil samples were collected from four long-term experimental sites. The DNA were send for shot-gun metagenomic sequencing. We found that the long-term mineral fertilization significantly changed soil microbial functional community, especially on P transformation genes.						82.97	TRUE	FALSE	0.0839765	0.0805518
ERR2697160	ERP109781	5.101	OTHER	unspecified	Illumina HiSeq 2000	GZ.NP.1	metagenome	ERX2711553	Illumina HiSeq 2000 paired end sequencing	Effects of long-term mineral fertilization on soil microbial functional community	Soil samples were collected from four long-term experimental sites. The DNA were send for shot-gun metagenomic sequencing. We found that the long-term mineral fertilization significantly changed soil microbial functional community, especially on P transformation genes.						83.24	TRUE	FALSE	0.0454486	0.0425152
ERR2697161	ERP109781	5.606	OTHER	unspecified	Illumina HiSeq 2000	GZ.NP.2	metagenome	ERX2711554	Illumina HiSeq 2000 paired end sequencing	Effects of long-term mineral fertilization on soil microbial functional community	Soil samples were collected from four long-term experimental sites. The DNA were send for shot-gun metagenomic sequencing. We found that the long-term mineral fertilization significantly changed soil microbial functional community, especially on P transformation genes.						82.74	TRUE	FALSE	0.0597319	0.0575315
ERR2697162	ERP109781	5.573	OTHER	unspecified	Illumina HiSeq 2000	GZ.NP.3	metagenome	ERX2711555	Illumina HiSeq 2000 paired end sequencing	Effects of long-term mineral fertilization on soil microbial functional community	Soil samples were collected from four long-term experimental sites. The DNA were send for shot-gun metagenomic sequencing. We found that the long-term mineral fertilization significantly changed soil microbial functional community, especially on P transformation genes.						84.42	TRUE	FALSE	0.0575644	0.0565432
ERR2697163	ERP109781	5.601	OTHER	unspecified	Illumina HiSeq 2000	GZ.P.1	metagenome	ERX2711556	Illumina HiSeq 2000 paired end sequencing	Effects of long-term mineral fertilization on soil microbial functional community	Soil samples were collected from four long-term experimental sites. The DNA were send for shot-gun metagenomic sequencing. We found that the long-term mineral fertilization significantly changed soil microbial functional community, especially on P transformation genes.						77.38	TRUE	FALSE	0.0289438	0.0254185
ERR2697164	ERP109781	5.07	OTHER	unspecified	Illumina HiSeq 2000	GZ.P.2	metagenome	ERX2711557	Illumina HiSeq 2000 paired end sequencing	Effects of long-term mineral fertilization on soil microbial functional community	Soil samples were collected from four long-term experimental sites. The DNA were send for shot-gun metagenomic sequencing. We found that the long-term mineral fertilization significantly changed soil microbial functional community, especially on P transformation genes.						76.65	TRUE	FALSE	0.0279217	0.0267373
ERR2697165	ERP109781	5.342	OTHER	unspecified	Illumina HiSeq 2000	GZ.P.3	metagenome	ERX2711558	Illumina HiSeq 2000 paired end sequencing	Effects of long-term mineral fertilization on soil microbial functional community	Soil samples were collected from four long-term experimental sites. The DNA were send for shot-gun metagenomic sequencing. We found that the long-term mineral fertilization significantly changed soil microbial functional community, especially on P transformation genes.						78.2	TRUE	FALSE	0.0353374	0.0326594
ERR2697166	ERP109781	5.415	OTHER	unspecified	Illumina HiSeq 2000	JX.CK.1	metagenome	ERX2711559	Illumina HiSeq 2000 paired end sequencing	Effects of long-term mineral fertilization on soil microbial functional community	Soil samples were collected from four long-term experimental sites. The DNA were send for shot-gun metagenomic sequencing. We found that the long-term mineral fertilization significantly changed soil microbial functional community, especially on P transformation genes.						81.05	TRUE	FALSE	0.117116	0.117616
ERR2697167	ERP109781	5.089	OTHER	unspecified	Illumina HiSeq 2000	JX.CK.2	metagenome	ERX2711560	Illumina HiSeq 2000 paired end sequencing	Effects of long-term mineral fertilization on soil microbial functional community	Soil samples were collected from four long-term experimental sites. The DNA were send for shot-gun metagenomic sequencing. We found that the long-term mineral fertilization significantly changed soil microbial functional community, especially on P transformation genes.						79.73	TRUE	FALSE	0.130834	0.130904
ERR2697168	ERP109781	5.671	OTHER	unspecified	Illumina HiSeq 2000	JX.CK.3	metagenome	ERX2711561	Illumina HiSeq 2000 paired end sequencing	Effects of long-term mineral fertilization on soil microbial functional community	Soil samples were collected from four long-term experimental sites. The DNA were send for shot-gun metagenomic sequencing. We found that the long-term mineral fertilization significantly changed soil microbial functional community, especially on P transformation genes.						79.45	TRUE	FALSE	0.124338	0.121936
ERR2697169	ERP109781	5.068	OTHER	unspecified	Illumina HiSeq 2000	JX.N.1	metagenome	ERX2711562	Illumina HiSeq 2000 paired end sequencing	Effects of long-term mineral fertilization on soil microbial functional community	Soil samples were collected from four long-term experimental sites. The DNA were send for shot-gun metagenomic sequencing. We found that the long-term mineral fertilization significantly changed soil microbial functional community, especially on P transformation genes.						79.12	TRUE	FALSE	0.112952	0.110139
ERR2697170	ERP109781	5.135	OTHER	unspecified	Illumina HiSeq 2000	JX.N.2	metagenome	ERX2711563	Illumina HiSeq 2000 paired end sequencing	Effects of long-term mineral fertilization on soil microbial functional community	Soil samples were collected from four long-term experimental sites. The DNA were send for shot-gun metagenomic sequencing. We found that the long-term mineral fertilization significantly changed soil microbial functional community, especially on P transformation genes.						80	TRUE	FALSE	0.15307	0.152684
ERR2697171	ERP109781	5.073	OTHER	unspecified	Illumina HiSeq 2000	JX.N.3	metagenome	ERX2711564	Illumina HiSeq 2000 paired end sequencing	Effects of long-term mineral fertilization on soil microbial functional community	Soil samples were collected from four long-term experimental sites. The DNA were send for shot-gun metagenomic sequencing. We found that the long-term mineral fertilization significantly changed soil microbial functional community, especially on P transformation genes.						77.58	TRUE	FALSE	0.109234	0.112888
ERR2697172	ERP109781	5.392	OTHER	unspecified	Illumina HiSeq 2000	JX.P.1	metagenome	ERX2711565	Illumina HiSeq 2000 paired end sequencing	Effects of long-term mineral fertilization on soil microbial functional community	Soil samples were collected from four long-term experimental sites. The DNA were send for shot-gun metagenomic sequencing. We found that the long-term mineral fertilization significantly changed soil microbial functional community, especially on P transformation genes.						80.2	TRUE	FALSE	0.0748152	0.0752001
ERR2697173	ERP109781	5.233	OTHER	unspecified	Illumina HiSeq 2000	JX.P.2	metagenome	ERX2711566	Illumina HiSeq 2000 paired end sequencing	Effects of long-term mineral fertilization on soil microbial functional community	Soil samples were collected from four long-term experimental sites. The DNA were send for shot-gun metagenomic sequencing. We found that the long-term mineral fertilization significantly changed soil microbial functional community, especially on P transformation genes.						77.64	TRUE	FALSE	0.0739595	0.073493
ERR2697174	ERP109781	5.172	OTHER	unspecified	Illumina HiSeq 2000	JX.P.3	metagenome	ERX2711567	Illumina HiSeq 2000 paired end sequencing	Effects of long-term mineral fertilization on soil microbial functional community	Soil samples were collected from four long-term experimental sites. The DNA were send for shot-gun metagenomic sequencing. We found that the long-term mineral fertilization significantly changed soil microbial functional community, especially on P transformation genes.						78.6	TRUE	FALSE	0.0679284	0.0675528
ERR2697175	ERP109781	5.05	OTHER	unspecified	Illumina HiSeq 2000	HB.CK.1	metagenome	ERX2711568	Illumina HiSeq 2000 paired end sequencing	Effects of long-term mineral fertilization on soil microbial functional community	Soil samples were collected from four long-term experimental sites. The DNA were send for shot-gun metagenomic sequencing. We found that the long-term mineral fertilization significantly changed soil microbial functional community, especially on P transformation genes.						72.54	TRUE	FALSE	0.0795484	0.0769456
ERR2697176	ERP109781	5.538	OTHER	unspecified	Illumina HiSeq 2000	HB.CK.2	metagenome	ERX2711569	Illumina HiSeq 2000 paired end sequencing	Effects of long-term mineral fertilization on soil microbial functional community	Soil samples were collected from four long-term experimental sites. The DNA were send for shot-gun metagenomic sequencing. We found that the long-term mineral fertilization significantly changed soil microbial functional community, especially on P transformation genes.						73.39	TRUE	FALSE	0.0894128	0.0838046
ERR2697177	ERP109781	5.614	OTHER	unspecified	Illumina HiSeq 2000	HB.CK.3	metagenome	ERX2711570	Illumina HiSeq 2000 paired end sequencing	Effects of long-term mineral fertilization on soil microbial functional community	Soil samples were collected from four long-term experimental sites. The DNA were send for shot-gun metagenomic sequencing. We found that the long-term mineral fertilization significantly changed soil microbial functional community, especially on P transformation genes.						73.78	TRUE	FALSE	0.0878231	0.0831946
ERR2697178	ERP109781	5.434	OTHER	unspecified	Illumina HiSeq 2000	HB.N.1	metagenome	ERX2711571	Illumina HiSeq 2000 paired end sequencing	Effects of long-term mineral fertilization on soil microbial functional community	Soil samples were collected from four long-term experimental sites. The DNA were send for shot-gun metagenomic sequencing. We found that the long-term mineral fertilization significantly changed soil microbial functional community, especially on P transformation genes.						78.81	TRUE	FALSE	0.109358	0.106222
ERR2697179	ERP109781	5.078	OTHER	unspecified	Illumina HiSeq 2000	HB.N.2	metagenome	ERX2711572	Illumina HiSeq 2000 paired end sequencing	Effects of long-term mineral fertilization on soil microbial functional community	Soil samples were collected from four long-term experimental sites. The DNA were send for shot-gun metagenomic sequencing. We found that the long-term mineral fertilization significantly changed soil microbial functional community, especially on P transformation genes.						79.03	TRUE	FALSE	0.102162	0.0982784
ERR2697180	ERP109781	5.699	OTHER	unspecified	Illumina HiSeq 2000	HB.N.3	metagenome	ERX2711573	Illumina HiSeq 2000 paired end sequencing	Effects of long-term mineral fertilization on soil microbial functional community	Soil samples were collected from four long-term experimental sites. The DNA were send for shot-gun metagenomic sequencing. We found that the long-term mineral fertilization significantly changed soil microbial functional community, especially on P transformation genes.						78.01	TRUE	FALSE	0.098819	0.0955388
ERR2697181	ERP109781	5.616	OTHER	unspecified	Illumina HiSeq 2000	HB.P.1	metagenome	ERX2711574	Illumina HiSeq 2000 paired end sequencing	Effects of long-term mineral fertilization on soil microbial functional community	Soil samples were collected from four long-term experimental sites. The DNA were send for shot-gun metagenomic sequencing. We found that the long-term mineral fertilization significantly changed soil microbial functional community, especially on P transformation genes.						75.15	TRUE	FALSE	0.0945968	0.0910006
ERR2697182	ERP109781	5.263	OTHER	unspecified	Illumina HiSeq 2000	HB.P.2	metagenome	ERX2711575	Illumina HiSeq 2000 paired end sequencing	Effects of long-term mineral fertilization on soil microbial functional community	Soil samples were collected from four long-term experimental sites. The DNA were send for shot-gun metagenomic sequencing. We found that the long-term mineral fertilization significantly changed soil microbial functional community, especially on P transformation genes.						73.86	TRUE	FALSE	0.0823687	0.0790756
ERR2697183	ERP109781	5.61	OTHER	unspecified	Illumina HiSeq 2000	HB.P.3	metagenome	ERX2711576	Illumina HiSeq 2000 paired end sequencing	Effects of long-term mineral fertilization on soil microbial functional community	Soil samples were collected from four long-term experimental sites. The DNA were send for shot-gun metagenomic sequencing. We found that the long-term mineral fertilization significantly changed soil microbial functional community, especially on P transformation genes.						74.41	TRUE	FALSE	0.0860767	0.0831871
ERR2697184	ERP109781	5.124	OTHER	unspecified	Illumina HiSeq 2000	SY.CK.1	metagenome	ERX2711577	Illumina HiSeq 2000 paired end sequencing	Effects of long-term mineral fertilization on soil microbial functional community	Soil samples were collected from four long-term experimental sites. The DNA were send for shot-gun metagenomic sequencing. We found that the long-term mineral fertilization significantly changed soil microbial functional community, especially on P transformation genes.						74.16	TRUE	FALSE	0.0531751	0.0498478
ERR2697185	ERP109781	5.53	OTHER	unspecified	Illumina HiSeq 2000	SY.CK.2	metagenome	ERX2711578	Illumina HiSeq 2000 paired end sequencing	Effects of long-term mineral fertilization on soil microbial functional community	Soil samples were collected from four long-term experimental sites. The DNA were send for shot-gun metagenomic sequencing. We found that the long-term mineral fertilization significantly changed soil microbial functional community, especially on P transformation genes.						73.25	TRUE	FALSE	0.0535703	0.0492004
ERR2697186	ERP109781	5.349	OTHER	unspecified	Illumina HiSeq 2000	SY.CK.3	metagenome	ERX2711579	Illumina HiSeq 2000 paired end sequencing	Effects of long-term mineral fertilization on soil microbial functional community	Soil samples were collected from four long-term experimental sites. The DNA were send for shot-gun metagenomic sequencing. We found that the long-term mineral fertilization significantly changed soil microbial functional community, especially on P transformation genes.						74.74	TRUE	FALSE	0.0566528	0.0550979
ERR2697187	ERP109781	5.334	OTHER	unspecified	Illumina HiSeq 2000	SY.N.1	metagenome	ERX2711580	Illumina HiSeq 2000 paired end sequencing	Effects of long-term mineral fertilization on soil microbial functional community	Soil samples were collected from four long-term experimental sites. The DNA were send for shot-gun metagenomic sequencing. We found that the long-term mineral fertilization significantly changed soil microbial functional community, especially on P transformation genes.						85.2	TRUE	FALSE	0.19211	0.190822
ERR2697188	ERP109781	5.375	OTHER	unspecified	Illumina HiSeq 2000	SY.N.2	metagenome	ERX2711581	Illumina HiSeq 2000 paired end sequencing	Effects of long-term mineral fertilization on soil microbial functional community	Soil samples were collected from four long-term experimental sites. The DNA were send for shot-gun metagenomic sequencing. We found that the long-term mineral fertilization significantly changed soil microbial functional community, especially on P transformation genes.						83.94	TRUE	FALSE	0.2043	0.202673
ERR2697189	ERP109781	5.66	OTHER	unspecified	Illumina HiSeq 2000	SY.N.3	metagenome	ERX2711582	Illumina HiSeq 2000 paired end sequencing	Effects of long-term mineral fertilization on soil microbial functional community	Soil samples were collected from four long-term experimental sites. The DNA were send for shot-gun metagenomic sequencing. We found that the long-term mineral fertilization significantly changed soil microbial functional community, especially on P transformation genes.						84.94	TRUE	FALSE	0.20458	0.20182
ERR2697190	ERP109781	5.507	OTHER	unspecified	Illumina HiSeq 2000	SY.NP.1	metagenome	ERX2711583	Illumina HiSeq 2000 paired end sequencing	Effects of long-term mineral fertilization on soil microbial functional community	Soil samples were collected from four long-term experimental sites. The DNA were send for shot-gun metagenomic sequencing. We found that the long-term mineral fertilization significantly changed soil microbial functional community, especially on P transformation genes.						83.03	TRUE	FALSE	0.160847	0.159127
ERR2697191	ERP109781	5.443	OTHER	unspecified	Illumina HiSeq 2000	SY.NP.2	metagenome	ERX2711584	Illumina HiSeq 2000 paired end sequencing	Effects of long-term mineral fertilization on soil microbial functional community	Soil samples were collected from four long-term experimental sites. The DNA were send for shot-gun metagenomic sequencing. We found that the long-term mineral fertilization significantly changed soil microbial functional community, especially on P transformation genes.						84.55	TRUE	FALSE	0.164452	0.166018
ERR2697192	ERP109781	5.322	OTHER	unspecified	Illumina HiSeq 2000	SY.NP.3	metagenome	ERX2711585	Illumina HiSeq 2000 paired end sequencing	Effects of long-term mineral fertilization on soil microbial functional community	Soil samples were collected from four long-term experimental sites. The DNA were send for shot-gun metagenomic sequencing. We found that the long-term mineral fertilization significantly changed soil microbial functional community, especially on P transformation genes.						84.63	TRUE	FALSE	0.166394	0.165533
ERR2698922	ERP109893	1.08	WGS	RANDOM	Illumina MiSeq	Biogas_Marker	metagenome	ERX2713309	Illumina MiSeq paired end sequencing	Metagenome data of the four biogas plants of the "Biogas Marker" project							53.63	TRUE	FALSE	0.328305	0.330886
ERR2698923	ERP109893	1.446	WGS	RANDOM	Illumina MiSeq	Biogas_Marker	metagenome	ERX2713310	Illumina MiSeq paired end sequencing	Metagenome data of the four biogas plants of the "Biogas Marker" project							41.7	TRUE	FALSE	0.285829	0.290252
ERR2698925	ERP109893	0.685	WGS	RANDOM	Illumina MiSeq	Biogas_Marker	metagenome	ERX2713312	Illumina MiSeq paired end sequencing	Metagenome data of the four biogas plants of the "Biogas Marker" project							49.9	FALSE	FALSE
ERR2698926	ERP109893	1.138	WGS	RANDOM	Illumina MiSeq	Biogas_Marker	metagenome	ERX2713313	Illumina MiSeq paired end sequencing	Metagenome data of the four biogas plants of the "Biogas Marker" project							63.98	TRUE	FALSE	0.437957	0.443567
ERR2698927	ERP109893	1.316	WGS	RANDOM	Illumina MiSeq	Biogas_Marker	metagenome	ERX2713314	Illumina MiSeq paired end sequencing	Metagenome data of the four biogas plants of the "Biogas Marker" project							59.17	TRUE	FALSE	0.473091	0.472793
ERR2698928	ERP109893	0.805	WGS	RANDOM	Illumina MiSeq	Biogas_Marker	metagenome	ERX2713315	Illumina MiSeq paired end sequencing	Metagenome data of the four biogas plants of the "Biogas Marker" project							38.1	FALSE	FALSE
ERR2698929	ERP109893	0.859	WGS	RANDOM	Illumina MiSeq	Biogas_Marker	metagenome	ERX2713316	Illumina MiSeq paired end sequencing	Metagenome data of the four biogas plants of the "Biogas Marker" project							41.28	FALSE	FALSE
ERR2699805	ERP109748	10.691	WGS	RANDOM	Illumina HiSeq 2500	L_clean_TTAGGC	indoor metagenome	ERX2714192	Illumina HiSeq 2500 paired end sequencing	Comparative metagenomics of controlled and uncontrolled built environments.	Antimicrobial resistance is an increasingly serious threat to global public health, but less is known how microbial control in health care or cleanroom facilities modifies the in-house microbiota and its associated resistome. To understand these human interventions, we compared the microbiota present in abiotic surfaces of clinical settings and other built environments. State-of-the-art metagenomic assembly and binning strategies as well as genome and plasmid reconstructions allowed us to determine that increased confinement and cleaning was associated with a loss of microbial diversity and a shift from Gram-positive (Actinobacteria, Firmicutes) to Gram-negative (Proteobacteria) bacteria as well as within genomes (Acinetobacter). Moreover, the microbiome of highly maintained built environments showed a completely different resistome and present a higher diversity of resistance genes than naturally unrestricted buildings. Our results highlight that the loss of microbial diversity correlates with an increase of resistances and indicate the need of implementing strategies to restore diversity to counteract propagation of resistances in the future.	indoor metagenome	ecological metagenomes	metagenomes	engineered (other)	engineered	76.83	TRUE	FALSE	0.36141	0.36102
ERR2699806	ERP109748	11.43	WGS	RANDOM	Illumina HiSeq 2500	L_plus_TGACCA	indoor metagenome	ERX2714193	Illumina HiSeq 2500 paired end sequencing	Comparative metagenomics of controlled and uncontrolled built environments.	Antimicrobial resistance is an increasingly serious threat to global public health, but less is known how microbial control in health care or cleanroom facilities modifies the in-house microbiota and its associated resistome. To understand these human interventions, we compared the microbiota present in abiotic surfaces of clinical settings and other built environments. State-of-the-art metagenomic assembly and binning strategies as well as genome and plasmid reconstructions allowed us to determine that increased confinement and cleaning was associated with a loss of microbial diversity and a shift from Gram-positive (Actinobacteria, Firmicutes) to Gram-negative (Proteobacteria) bacteria as well as within genomes (Acinetobacter). Moreover, the microbiome of highly maintained built environments showed a completely different resistome and present a higher diversity of resistance genes than naturally unrestricted buildings. Our results highlight that the loss of microbial diversity correlates with an increase of resistances and indicate the need of implementing strategies to restore diversity to counteract propagation of resistances in the future.	indoor metagenome	ecological metagenomes	metagenomes	engineered (other)	engineered	79.79	TRUE	FALSE	0.332249	0.33019
ERR2699807	ERP109748	12.707	WGS	RANDOM	Illumina HiSeq 2500	P_ACTTGA	indoor metagenome	ERX2714194	Illumina HiSeq 2500 paired end sequencing	Comparative metagenomics of controlled and uncontrolled built environments.	Antimicrobial resistance is an increasingly serious threat to global public health, but less is known how microbial control in health care or cleanroom facilities modifies the in-house microbiota and its associated resistome. To understand these human interventions, we compared the microbiota present in abiotic surfaces of clinical settings and other built environments. State-of-the-art metagenomic assembly and binning strategies as well as genome and plasmid reconstructions allowed us to determine that increased confinement and cleaning was associated with a loss of microbial diversity and a shift from Gram-positive (Actinobacteria, Firmicutes) to Gram-negative (Proteobacteria) bacteria as well as within genomes (Acinetobacter). Moreover, the microbiome of highly maintained built environments showed a completely different resistome and present a higher diversity of resistance genes than naturally unrestricted buildings. Our results highlight that the loss of microbial diversity correlates with an increase of resistances and indicate the need of implementing strategies to restore diversity to counteract propagation of resistances in the future.	indoor metagenome	ecological metagenomes	metagenomes	engineered (other)	engineered	78.5	TRUE	FALSE	0.356294	0.355049
ERR2699808	ERP109748	12.203	WGS	RANDOM	Illumina HiSeq 2500	P_plus_GATCAG	indoor metagenome	ERX2714195	Illumina HiSeq 2500 paired end sequencing	Comparative metagenomics of controlled and uncontrolled built environments.	Antimicrobial resistance is an increasingly serious threat to global public health, but less is known how microbial control in health care or cleanroom facilities modifies the in-house microbiota and its associated resistome. To understand these human interventions, we compared the microbiota present in abiotic surfaces of clinical settings and other built environments. State-of-the-art metagenomic assembly and binning strategies as well as genome and plasmid reconstructions allowed us to determine that increased confinement and cleaning was associated with a loss of microbial diversity and a shift from Gram-positive (Actinobacteria, Firmicutes) to Gram-negative (Proteobacteria) bacteria as well as within genomes (Acinetobacter). Moreover, the microbiome of highly maintained built environments showed a completely different resistome and present a higher diversity of resistance genes than naturally unrestricted buildings. Our results highlight that the loss of microbial diversity correlates with an increase of resistances and indicate the need of implementing strategies to restore diversity to counteract propagation of resistances in the future.	indoor metagenome	ecological metagenomes	metagenomes	engineered (other)	engineered	80.27	TRUE	FALSE	0.347279	0.346407
ERR2699809	ERP109748	13.261	WGS	RANDOM	Illumina HiSeq 2500	F_TAGCTT	indoor metagenome	ERX2714196	Illumina HiSeq 2500 paired end sequencing	Comparative metagenomics of controlled and uncontrolled built environments.	Antimicrobial resistance is an increasingly serious threat to global public health, but less is known how microbial control in health care or cleanroom facilities modifies the in-house microbiota and its associated resistome. To understand these human interventions, we compared the microbiota present in abiotic surfaces of clinical settings and other built environments. State-of-the-art metagenomic assembly and binning strategies as well as genome and plasmid reconstructions allowed us to determine that increased confinement and cleaning was associated with a loss of microbial diversity and a shift from Gram-positive (Actinobacteria, Firmicutes) to Gram-negative (Proteobacteria) bacteria as well as within genomes (Acinetobacter). Moreover, the microbiome of highly maintained built environments showed a completely different resistome and present a higher diversity of resistance genes than naturally unrestricted buildings. Our results highlight that the loss of microbial diversity correlates with an increase of resistances and indicate the need of implementing strategies to restore diversity to counteract propagation of resistances in the future.	indoor metagenome	ecological metagenomes	metagenomes	engineered (other)	engineered	66.63	TRUE	FALSE	0.796637	0.796591
ERR2699811	ERP109748	10.587	WGS	RANDOM	Illumina HiSeq 2500	ICU_22_ATCACG	indoor metagenome	ERX2714198	Illumina HiSeq 2500 paired end sequencing	Comparative metagenomics of controlled and uncontrolled built environments.	Antimicrobial resistance is an increasingly serious threat to global public health, but less is known how microbial control in health care or cleanroom facilities modifies the in-house microbiota and its associated resistome. To understand these human interventions, we compared the microbiota present in abiotic surfaces of clinical settings and other built environments. State-of-the-art metagenomic assembly and binning strategies as well as genome and plasmid reconstructions allowed us to determine that increased confinement and cleaning was associated with a loss of microbial diversity and a shift from Gram-positive (Actinobacteria, Firmicutes) to Gram-negative (Proteobacteria) bacteria as well as within genomes (Acinetobacter). Moreover, the microbiome of highly maintained built environments showed a completely different resistome and present a higher diversity of resistance genes than naturally unrestricted buildings. Our results highlight that the loss of microbial diversity correlates with an increase of resistances and indicate the need of implementing strategies to restore diversity to counteract propagation of resistances in the future.	indoor metagenome	ecological metagenomes	metagenomes	engineered (other)	engineered	13.18	TRUE	FALSE	0.591029	0.590897
ERR2699812	ERP109748	18.563	WGS	RANDOM	Illumina HiSeq 2500	UR_CGATGT	indoor metagenome	ERX2714199	Illumina HiSeq 2500 paired end sequencing	Comparative metagenomics of controlled and uncontrolled built environments.	Antimicrobial resistance is an increasingly serious threat to global public health, but less is known how microbial control in health care or cleanroom facilities modifies the in-house microbiota and its associated resistome. To understand these human interventions, we compared the microbiota present in abiotic surfaces of clinical settings and other built environments. State-of-the-art metagenomic assembly and binning strategies as well as genome and plasmid reconstructions allowed us to determine that increased confinement and cleaning was associated with a loss of microbial diversity and a shift from Gram-positive (Actinobacteria, Firmicutes) to Gram-negative (Proteobacteria) bacteria as well as within genomes (Acinetobacter). Moreover, the microbiome of highly maintained built environments showed a completely different resistome and present a higher diversity of resistance genes than naturally unrestricted buildings. Our results highlight that the loss of microbial diversity correlates with an increase of resistances and indicate the need of implementing strategies to restore diversity to counteract propagation of resistances in the future.	indoor metagenome	ecological metagenomes	metagenomes	engineered (other)	engineered	35.83	TRUE	FALSE	0.503078	0.503357
ERR2699813	ERP109748	23.137	WGS	RANDOM	Illumina HiSeq 2500	CR8_ATCACG	indoor metagenome	ERX2714200	Illumina HiSeq 2500 paired end sequencing	Comparative metagenomics of controlled and uncontrolled built environments.	Antimicrobial resistance is an increasingly serious threat to global public health, but less is known how microbial control in health care or cleanroom facilities modifies the in-house microbiota and its associated resistome. To understand these human interventions, we compared the microbiota present in abiotic surfaces of clinical settings and other built environments. State-of-the-art metagenomic assembly and binning strategies as well as genome and plasmid reconstructions allowed us to determine that increased confinement and cleaning was associated with a loss of microbial diversity and a shift from Gram-positive (Actinobacteria, Firmicutes) to Gram-negative (Proteobacteria) bacteria as well as within genomes (Acinetobacter). Moreover, the microbiome of highly maintained built environments showed a completely different resistome and present a higher diversity of resistance genes than naturally unrestricted buildings. Our results highlight that the loss of microbial diversity correlates with an increase of resistances and indicate the need of implementing strategies to restore diversity to counteract propagation of resistances in the future.	indoor metagenome	ecological metagenomes	metagenomes	engineered (other)	engineered	21.77	TRUE	FALSE	0.44782	0.447623
ERR2709713	ERP110007	2.656	WGS	RANDOM	unspecified	13A_2	soil metagenome	ERX2723885	unspecified sequencing; 13A_2	RM_CSULB	Grass Rhizosphere	soil metagenome	ecological metagenomes	metagenomes	soil	terrestrial	74.38	TRUE	FALSE	0.174664	0.17243
ERR2709715	ERP110007	2.664	WGS	RANDOM	unspecified	27A_2	soil metagenome	ERX2723887	unspecified sequencing; 27A_2	RM_CSULB	Grass Rhizosphere	soil metagenome	ecological metagenomes	metagenomes	soil	terrestrial	69.36	TRUE	FALSE	0.137116	0.135099
ERR2709716	ERP110007	2.114	WGS	RANDOM	unspecified	5B_2	soil metagenome	ERX2723888	unspecified sequencing; 5B_2	RM_CSULB	Grass Rhizosphere	soil metagenome	ecological metagenomes	metagenomes	soil	terrestrial	61.71	TRUE	FALSE	0.246475	0.247738
ERR2709717	ERP110007	2.965	WGS	RANDOM	unspecified	9A_1	soil metagenome	ERX2723889	unspecified sequencing; 9A_1	RM_CSULB	Grass Rhizosphere	soil metagenome	ecological metagenomes	metagenomes	soil	terrestrial	74.93	TRUE	FALSE	0.410512	0.402601
ERR2709719	ERP110007	2.843	WGS	RANDOM	unspecified	11B_2	soil metagenome	ERX2723891	unspecified sequencing; 11B_2	RM_CSULB	Grass Rhizosphere	soil metagenome	ecological metagenomes	metagenomes	soil	terrestrial	72.84	TRUE	FALSE	0.132809	0.131073
ERR2709720	ERP110007	2.592	WGS	RANDOM	unspecified	21A_2	soil metagenome	ERX2723892	unspecified sequencing; 21A_2	RM_CSULB	Grass Rhizosphere	soil metagenome	ecological metagenomes	metagenomes	soil	terrestrial	67.22	TRUE	FALSE	0.132199	0.131739
ERR2709729	ERP110007	2.71	WGS	RANDOM	unspecified	11A_2	soil metagenome	ERX2723901	unspecified sequencing; 11A_2	RM_CSULB	Grass Rhizosphere	soil metagenome	ecological metagenomes	metagenomes	soil	terrestrial	59.55	TRUE	FALSE	0.137858	0.136994
ERR2709731	ERP110007	2.209	WGS	RANDOM	unspecified	7B_2	soil metagenome	ERX2723903	unspecified sequencing; 7B_2	RM_CSULB	Grass Rhizosphere	soil metagenome	ecological metagenomes	metagenomes	soil	terrestrial	71.66	TRUE	FALSE	0.353443	0.352435
ERR2709733	ERP110007	3.079	WGS	RANDOM	unspecified	23B_1	soil metagenome	ERX2723905	unspecified sequencing; 23B_1	RM_CSULB	Grass Rhizosphere	soil metagenome	ecological metagenomes	metagenomes	soil	terrestrial	72.71	TRUE	FALSE	0.181273	0.179494
ERR2709737	ERP110007	2.806	WGS	RANDOM	unspecified	20B_1	soil metagenome	ERX2723909	unspecified sequencing; 20B_1	RM_CSULB	Grass Rhizosphere	soil metagenome	ecological metagenomes	metagenomes	soil	terrestrial	74.9	TRUE	FALSE	0.237586	0.234138
ERR2709739	ERP110007	2.879	WGS	RANDOM	unspecified	15A_2	soil metagenome	ERX2723911	unspecified sequencing; 15A_2	RM_CSULB	Grass Rhizosphere	soil metagenome	ecological metagenomes	metagenomes	soil	terrestrial	73.43	TRUE	FALSE	0.198147	0.194522
ERR2709745	ERP110007	2.821	WGS	RANDOM	unspecified	25B_2	soil metagenome	ERX2723917	unspecified sequencing; 25B_2	RM_CSULB	Grass Rhizosphere	soil metagenome	ecological metagenomes	metagenomes	soil	terrestrial	71.38	TRUE	FALSE	0.323322	0.322352
ERR2709747	ERP110007	2.585	WGS	RANDOM	unspecified	18A_1	soil metagenome	ERX2723919	unspecified sequencing; 18A_1	RM_CSULB	Grass Rhizosphere	soil metagenome	ecological metagenomes	metagenomes	soil	terrestrial	72.61	TRUE	FALSE	0.163575	0.16191
ERR2709749	ERP110007	2.915	WGS	RANDOM	unspecified	15A_1	soil metagenome	ERX2723921	unspecified sequencing; 15A_1	RM_CSULB	Grass Rhizosphere	soil metagenome	ecological metagenomes	metagenomes	soil	terrestrial	79.6	TRUE	FALSE	0.20425	0.20351
ERR2709753	ERP110007	2.692	WGS	RANDOM	unspecified	13A_1	soil metagenome	ERX2723925	unspecified sequencing; 13A_1	RM_CSULB	Grass Rhizosphere	soil metagenome	ecological metagenomes	metagenomes	soil	terrestrial	76.31	TRUE	FALSE	0.181516	0.175319
ERR2709756	ERP110007	2.842	WGS	RANDOM	unspecified	1A_1	soil metagenome	ERX2723928	unspecified sequencing; 1A_1	RM_CSULB	Grass Rhizosphere	soil metagenome	ecological metagenomes	metagenomes	soil	terrestrial	69.53	TRUE	FALSE	0.144629	0.144052
ERR2709758	ERP110007	2.87	WGS	RANDOM	unspecified	4B_2	soil metagenome	ERX2723930	unspecified sequencing; 4B_2	RM_CSULB	Grass Rhizosphere	soil metagenome	ecological metagenomes	metagenomes	soil	terrestrial	67.69	TRUE	FALSE	0.257787	0.259462
ERR2709760	ERP110007	2.54	WGS	RANDOM	unspecified	6B_2	soil metagenome	ERX2723932	unspecified sequencing; 6B_2	RM_CSULB	Grass Rhizosphere	soil metagenome	ecological metagenomes	metagenomes	soil	terrestrial	72.13	TRUE	FALSE	0.323639	0.32051
ERR2709762	ERP110007	2.824	WGS	RANDOM	unspecified	3B_2	soil metagenome	ERX2723934	unspecified sequencing; 3B_2	RM_CSULB	Grass Rhizosphere	soil metagenome	ecological metagenomes	metagenomes	soil	terrestrial	60.36	TRUE	FALSE	0.178429	0.178191
ERR2709764	ERP110007	3.095	WGS	RANDOM	unspecified	26B_1	soil metagenome	ERX2723936	unspecified sequencing; 26B_1	RM_CSULB	Grass Rhizosphere	soil metagenome	ecological metagenomes	metagenomes	soil	terrestrial	81.41	TRUE	FALSE	0.196324	0.196547
ERR2709771	ERP110007	2.805	WGS	RANDOM	unspecified	1A_2	soil metagenome	ERX2723943	unspecified sequencing; 1A_2	RM_CSULB	Grass Rhizosphere	soil metagenome	ecological metagenomes	metagenomes	soil	terrestrial	66.1	TRUE	FALSE	0.138605	0.137666
ERR2709772	ERP110007	2.673	WGS	RANDOM	unspecified	22A_2	soil metagenome	ERX2723944	unspecified sequencing; 22A_2	RM_CSULB	Grass Rhizosphere	soil metagenome	ecological metagenomes	metagenomes	soil	terrestrial	66.45	TRUE	FALSE	0.0642466	0.0625645
ERR2709773	ERP110007	2.654	WGS	RANDOM	unspecified	17B_1	soil metagenome	ERX2723945	unspecified sequencing; 17B_1	RM_CSULB	Grass Rhizosphere	soil metagenome	ecological metagenomes	metagenomes	soil	terrestrial	82.29	TRUE	FALSE	0.231061	0.235349
ERR2709775	ERP110007	2.451	WGS	RANDOM	unspecified	4A_1	soil metagenome	ERX2723947	unspecified sequencing; 4A_1	RM_CSULB	Grass Rhizosphere	soil metagenome	ecological metagenomes	metagenomes	soil	terrestrial	68.59	TRUE	FALSE	0.235042	0.240245
ERR2709780	ERP110007	2.241	WGS	RANDOM	unspecified	7B_1	soil metagenome	ERX2723952	unspecified sequencing; 7B_1	RM_CSULB	Grass Rhizosphere	soil metagenome	ecological metagenomes	metagenomes	soil	terrestrial	78.08	TRUE	FALSE	0.399556	0.404231
ERR2709781	ERP110007	3.304	WGS	RANDOM	unspecified	27B_2	soil metagenome	ERX2723953	unspecified sequencing; 27B_2	RM_CSULB	Grass Rhizosphere	soil metagenome	ecological metagenomes	metagenomes	soil	terrestrial	71.72	TRUE	FALSE	0.228882	0.227608
ERR2709782	ERP110007	2.717	WGS	RANDOM	unspecified	18B_1	soil metagenome	ERX2723954	unspecified sequencing; 18B_1	RM_CSULB	Grass Rhizosphere	soil metagenome	ecological metagenomes	metagenomes	soil	terrestrial	78.71	TRUE	FALSE	0.186057	0.183147
ERR2709789	ERP110007	2.712	WGS	RANDOM	unspecified	22A_1	soil metagenome	ERX2723961	unspecified sequencing; 22A_1	RM_CSULB	Grass Rhizosphere	soil metagenome	ecological metagenomes	metagenomes	soil	terrestrial	71.88	TRUE	FALSE	0.0668819	0.0657967
ERR2709793	ERP110007	2.175	WGS	RANDOM	unspecified	19A_2	soil metagenome	ERX2723965	unspecified sequencing; 19A_2	RM_CSULB	Grass Rhizosphere	soil metagenome	ecological metagenomes	metagenomes	soil	terrestrial	75.45	TRUE	FALSE	0.182977	0.182163
ERR2709799	ERP110007	2.268	WGS	RANDOM	unspecified	17A_2	soil metagenome	ERX2723971	unspecified sequencing; 17A_2	RM_CSULB	Grass Rhizosphere	soil metagenome	ecological metagenomes	metagenomes	soil	terrestrial	78.35	TRUE	FALSE	0.195339	0.198571
ERR2709803	ERP110007	2.925	WGS	RANDOM	unspecified	9A_2	soil metagenome	ERX2723975	unspecified sequencing; 9A_2	RM_CSULB	Grass Rhizosphere	soil metagenome	ecological metagenomes	metagenomes	soil	terrestrial	68.7	TRUE	FALSE	0.359582	0.356399
ERR2709807	ERP110007	2.54	WGS	RANDOM	unspecified	26A_1	soil metagenome	ERX2723979	unspecified sequencing; 26A_1	RM_CSULB	Grass Rhizosphere	soil metagenome	ecological metagenomes	metagenomes	soil	terrestrial	74.34	TRUE	FALSE	0.126477	0.125578
ERR2709809	ERP110007	2.671	WGS	RANDOM	unspecified	2A_2	soil metagenome	ERX2723981	unspecified sequencing; 2A_2	RM_CSULB	Grass Rhizosphere	soil metagenome	ecological metagenomes	metagenomes	soil	terrestrial	71.6	TRUE	FALSE	0.217632	0.225825
ERR2709817	ERP110007	2.755	WGS	RANDOM	unspecified	24B_1	soil metagenome	ERX2723989	unspecified sequencing; 24B_1	RM_CSULB	Grass Rhizosphere	soil metagenome	ecological metagenomes	metagenomes	soil	terrestrial	75.87	TRUE	FALSE	0.284484	0.281389
ERR2711289	ERP110033	1.528	WGS	RANDOM	Illumina HiSeq 3000	EX1_T0	metagenome	ERX2725458	Illumina HiSeq 3000 paired end sequencing	Biomethanization of CO2 via ex-situ application	In recent years several studies investigated a potential of biogas upgrading to high quality biomethane using biological biomethanization of CO2 approach. Resulting biomethane can be used as a substitute of a natural gas in the National Grid or serve as a gaseous biofuel for transportation. In this study, eight lab scale reactors were inoculated with waste water treatment plant sludge and acclimatised for a period of time prior H2 injection. The conversion rate of hydrogen was monitored to determine kinetics rate. Samples were also collected to establish the microbial community structure in response to hydrogen injection using metagenomic analysis.							FALSE	FALSE
ERR2711290	ERP110033	1.588	WGS	RANDOM	Illumina HiSeq 3000	4A1	metagenome	ERX2725459	Illumina HiSeq 3000 paired end sequencing	Biomethanization of CO2 via ex-situ application	In recent years several studies investigated a potential of biogas upgrading to high quality biomethane using biological biomethanization of CO2 approach. Resulting biomethane can be used as a substitute of a natural gas in the National Grid or serve as a gaseous biofuel for transportation. In this study, eight lab scale reactors were inoculated with waste water treatment plant sludge and acclimatised for a period of time prior H2 injection. The conversion rate of hydrogen was monitored to determine kinetics rate. Samples were also collected to establish the microbial community structure in response to hydrogen injection using metagenomic analysis.							FALSE	FALSE
ERR2711291	ERP110033	1.805	WGS	RANDOM	Illumina HiSeq 3000	4B1	metagenome	ERX2725460	Illumina HiSeq 3000 paired end sequencing	Biomethanization of CO2 via ex-situ application	In recent years several studies investigated a potential of biogas upgrading to high quality biomethane using biological biomethanization of CO2 approach. Resulting biomethane can be used as a substitute of a natural gas in the National Grid or serve as a gaseous biofuel for transportation. In this study, eight lab scale reactors were inoculated with waste water treatment plant sludge and acclimatised for a period of time prior H2 injection. The conversion rate of hydrogen was monitored to determine kinetics rate. Samples were also collected to establish the microbial community structure in response to hydrogen injection using metagenomic analysis.							FALSE	FALSE
ERR2711292	ERP110033	2.274	WGS	RANDOM	Illumina HiSeq 3000	EX1A_T2	metagenome	ERX2725461	Illumina HiSeq 3000 paired end sequencing	Biomethanization of CO2 via ex-situ application	In recent years several studies investigated a potential of biogas upgrading to high quality biomethane using biological biomethanization of CO2 approach. Resulting biomethane can be used as a substitute of a natural gas in the National Grid or serve as a gaseous biofuel for transportation. In this study, eight lab scale reactors were inoculated with waste water treatment plant sludge and acclimatised for a period of time prior H2 injection. The conversion rate of hydrogen was monitored to determine kinetics rate. Samples were also collected to establish the microbial community structure in response to hydrogen injection using metagenomic analysis.							FALSE	FALSE
ERR2711293	ERP110033	2.525	WGS	RANDOM	Illumina HiSeq 3000	EX1B_T2	metagenome	ERX2725462	Illumina HiSeq 3000 paired end sequencing	Biomethanization of CO2 via ex-situ application	In recent years several studies investigated a potential of biogas upgrading to high quality biomethane using biological biomethanization of CO2 approach. Resulting biomethane can be used as a substitute of a natural gas in the National Grid or serve as a gaseous biofuel for transportation. In this study, eight lab scale reactors were inoculated with waste water treatment plant sludge and acclimatised for a period of time prior H2 injection. The conversion rate of hydrogen was monitored to determine kinetics rate. Samples were also collected to establish the microbial community structure in response to hydrogen injection using metagenomic analysis.							FALSE	FALSE
ERR2711294	ERP110033	2.873	WGS	RANDOM	Illumina HiSeq 3000	EX2A_T2	metagenome	ERX2725463	Illumina HiSeq 3000 paired end sequencing	Biomethanization of CO2 via ex-situ application	In recent years several studies investigated a potential of biogas upgrading to high quality biomethane using biological biomethanization of CO2 approach. Resulting biomethane can be used as a substitute of a natural gas in the National Grid or serve as a gaseous biofuel for transportation. In this study, eight lab scale reactors were inoculated with waste water treatment plant sludge and acclimatised for a period of time prior H2 injection. The conversion rate of hydrogen was monitored to determine kinetics rate. Samples were also collected to establish the microbial community structure in response to hydrogen injection using metagenomic analysis.							FALSE	FALSE
ERR2711295	ERP110033	2.624	WGS	RANDOM	Illumina HiSeq 3000	EX2B_T2	metagenome	ERX2725464	Illumina HiSeq 3000 paired end sequencing	Biomethanization of CO2 via ex-situ application	In recent years several studies investigated a potential of biogas upgrading to high quality biomethane using biological biomethanization of CO2 approach. Resulting biomethane can be used as a substitute of a natural gas in the National Grid or serve as a gaseous biofuel for transportation. In this study, eight lab scale reactors were inoculated with waste water treatment plant sludge and acclimatised for a period of time prior H2 injection. The conversion rate of hydrogen was monitored to determine kinetics rate. Samples were also collected to establish the microbial community structure in response to hydrogen injection using metagenomic analysis.							FALSE	FALSE
ERR2711296	ERP110033	2.433	WGS	RANDOM	Illumina HiSeq 3000	EX3A_T2	metagenome	ERX2725465	Illumina HiSeq 3000 paired end sequencing	Biomethanization of CO2 via ex-situ application	In recent years several studies investigated a potential of biogas upgrading to high quality biomethane using biological biomethanization of CO2 approach. Resulting biomethane can be used as a substitute of a natural gas in the National Grid or serve as a gaseous biofuel for transportation. In this study, eight lab scale reactors were inoculated with waste water treatment plant sludge and acclimatised for a period of time prior H2 injection. The conversion rate of hydrogen was monitored to determine kinetics rate. Samples were also collected to establish the microbial community structure in response to hydrogen injection using metagenomic analysis.							FALSE	FALSE
ERR2711297	ERP110033	2.35	WGS	RANDOM	Illumina HiSeq 3000	EX3B_T2	metagenome	ERX2725466	Illumina HiSeq 3000 paired end sequencing	Biomethanization of CO2 via ex-situ application	In recent years several studies investigated a potential of biogas upgrading to high quality biomethane using biological biomethanization of CO2 approach. Resulting biomethane can be used as a substitute of a natural gas in the National Grid or serve as a gaseous biofuel for transportation. In this study, eight lab scale reactors were inoculated with waste water treatment plant sludge and acclimatised for a period of time prior H2 injection. The conversion rate of hydrogen was monitored to determine kinetics rate. Samples were also collected to establish the microbial community structure in response to hydrogen injection using metagenomic analysis.							FALSE	FALSE
ERR2711298	ERP110033	2.126	WGS	RANDOM	Illumina HiSeq 3000	EX4A_T2	metagenome	ERX2725467	Illumina HiSeq 3000 paired end sequencing	Biomethanization of CO2 via ex-situ application	In recent years several studies investigated a potential of biogas upgrading to high quality biomethane using biological biomethanization of CO2 approach. Resulting biomethane can be used as a substitute of a natural gas in the National Grid or serve as a gaseous biofuel for transportation. In this study, eight lab scale reactors were inoculated with waste water treatment plant sludge and acclimatised for a period of time prior H2 injection. The conversion rate of hydrogen was monitored to determine kinetics rate. Samples were also collected to establish the microbial community structure in response to hydrogen injection using metagenomic analysis.							FALSE	FALSE
ERR2711299	ERP110033	2.467	WGS	RANDOM	Illumina HiSeq 3000	EX4B_T2	metagenome	ERX2725468	Illumina HiSeq 3000 paired end sequencing	Biomethanization of CO2 via ex-situ application	In recent years several studies investigated a potential of biogas upgrading to high quality biomethane using biological biomethanization of CO2 approach. Resulting biomethane can be used as a substitute of a natural gas in the National Grid or serve as a gaseous biofuel for transportation. In this study, eight lab scale reactors were inoculated with waste water treatment plant sludge and acclimatised for a period of time prior H2 injection. The conversion rate of hydrogen was monitored to determine kinetics rate. Samples were also collected to establish the microbial community structure in response to hydrogen injection using metagenomic analysis.							FALSE	FALSE
ERR2718432	ERP108694	2.157	WGS	RANDOM	Illumina HiSeq 2500	16317x93	viral metagenome	ERX2731678	Illumina HiSeq 2500 paired end sequencing; Illumina HiSeq 2500 paired end sequencing	Virus Discovery for Vietnam Initiative on Zoonotic Infections (VIZIONS)	Supported by Wellcome Trust and the Oxford University Clinical Research Unit, the VIZIONS project seeks to understand the nature, public health importance and origins of the large number of undiagnosed infectious disease cases that occur in Vietnam. http://globalviral.org/initiatives.php These data are part of a pre-publication release. For information on the proper use of pre-publication data shared by the Wellcome Trust Sanger Institute (including details of any publication moratoria), please see http://www.sanger.ac.uk/datasharing/	viral metagenome	organismal metagenomes	metagenomes	host (other)	host	0.06	TRUE	FALSE
ERR2718433	ERP108694	2.205	WGS	RANDOM	Illumina HiSeq 2500	16317x93	viral metagenome	ERX2731679	Illumina HiSeq 2500 paired end sequencing; Illumina HiSeq 2500 paired end sequencing	Virus Discovery for Vietnam Initiative on Zoonotic Infections (VIZIONS)	Supported by Wellcome Trust and the Oxford University Clinical Research Unit, the VIZIONS project seeks to understand the nature, public health importance and origins of the large number of undiagnosed infectious disease cases that occur in Vietnam. http://globalviral.org/initiatives.php These data are part of a pre-publication release. For information on the proper use of pre-publication data shared by the Wellcome Trust Sanger Institute (including details of any publication moratoria), please see http://www.sanger.ac.uk/datasharing/	viral metagenome	organismal metagenomes	metagenomes	host (other)	host	0.04	TRUE	FALSE
ERR2718434	ERP108694	0.576	WGS	RANDOM	Illumina HiSeq 2500	16020x86	viral metagenome	ERX2731680	Illumina HiSeq 2500 paired end sequencing; Illumina HiSeq 2500 paired end sequencing	Virus Discovery for Vietnam Initiative on Zoonotic Infections (VIZIONS)	Supported by Wellcome Trust and the Oxford University Clinical Research Unit, the VIZIONS project seeks to understand the nature, public health importance and origins of the large number of undiagnosed infectious disease cases that occur in Vietnam. http://globalviral.org/initiatives.php These data are part of a pre-publication release. For information on the proper use of pre-publication data shared by the Wellcome Trust Sanger Institute (including details of any publication moratoria), please see http://www.sanger.ac.uk/datasharing/	viral metagenome	organismal metagenomes	metagenomes	host (other)	host	61.45	FALSE	FALSE
ERR2718435	ERP108694	0.594	WGS	RANDOM	Illumina HiSeq 2500	16020x86	viral metagenome	ERX2731681	Illumina HiSeq 2500 paired end sequencing; Illumina HiSeq 2500 paired end sequencing	Virus Discovery for Vietnam Initiative on Zoonotic Infections (VIZIONS)	Supported by Wellcome Trust and the Oxford University Clinical Research Unit, the VIZIONS project seeks to understand the nature, public health importance and origins of the large number of undiagnosed infectious disease cases that occur in Vietnam. http://globalviral.org/initiatives.php These data are part of a pre-publication release. For information on the proper use of pre-publication data shared by the Wellcome Trust Sanger Institute (including details of any publication moratoria), please see http://www.sanger.ac.uk/datasharing/	viral metagenome	organismal metagenomes	metagenomes	host (other)	host	63.68	FALSE	FALSE
ERR2718436	ERP108694	0.651	WGS	RANDOM	Illumina HiSeq 2500	16020x84	viral metagenome	ERX2731682	Illumina HiSeq 2500 paired end sequencing; Illumina HiSeq 2500 paired end sequencing	Virus Discovery for Vietnam Initiative on Zoonotic Infections (VIZIONS)	Supported by Wellcome Trust and the Oxford University Clinical Research Unit, the VIZIONS project seeks to understand the nature, public health importance and origins of the large number of undiagnosed infectious disease cases that occur in Vietnam. http://globalviral.org/initiatives.php These data are part of a pre-publication release. For information on the proper use of pre-publication data shared by the Wellcome Trust Sanger Institute (including details of any publication moratoria), please see http://www.sanger.ac.uk/datasharing/	viral metagenome	organismal metagenomes	metagenomes	host (other)	host	4.03	FALSE	FALSE
ERR2718437	ERP108694	0.67	WGS	RANDOM	Illumina HiSeq 2500	16020x84	viral metagenome	ERX2731683	Illumina HiSeq 2500 paired end sequencing; Illumina HiSeq 2500 paired end sequencing	Virus Discovery for Vietnam Initiative on Zoonotic Infections (VIZIONS)	Supported by Wellcome Trust and the Oxford University Clinical Research Unit, the VIZIONS project seeks to understand the nature, public health importance and origins of the large number of undiagnosed infectious disease cases that occur in Vietnam. http://globalviral.org/initiatives.php These data are part of a pre-publication release. For information on the proper use of pre-publication data shared by the Wellcome Trust Sanger Institute (including details of any publication moratoria), please see http://www.sanger.ac.uk/datasharing/	viral metagenome	organismal metagenomes	metagenomes	host (other)	host	4.68	FALSE	FALSE
ERR2718438	ERP108694	0.884	WGS	RANDOM	Illumina HiSeq 2500	16915x71	viral metagenome	ERX2731684	Illumina HiSeq 2500 paired end sequencing; Illumina HiSeq 2500 paired end sequencing	Virus Discovery for Vietnam Initiative on Zoonotic Infections (VIZIONS)	Supported by Wellcome Trust and the Oxford University Clinical Research Unit, the VIZIONS project seeks to understand the nature, public health importance and origins of the large number of undiagnosed infectious disease cases that occur in Vietnam. http://globalviral.org/initiatives.php These data are part of a pre-publication release. For information on the proper use of pre-publication data shared by the Wellcome Trust Sanger Institute (including details of any publication moratoria), please see http://www.sanger.ac.uk/datasharing/	viral metagenome	organismal metagenomes	metagenomes	host (other)	host	24.76	FALSE	FALSE
ERR2718439	ERP108694	0.879	WGS	RANDOM	Illumina HiSeq 2500	16915x71	viral metagenome	ERX2731685	Illumina HiSeq 2500 paired end sequencing; Illumina HiSeq 2500 paired end sequencing	Virus Discovery for Vietnam Initiative on Zoonotic Infections (VIZIONS)	Supported by Wellcome Trust and the Oxford University Clinical Research Unit, the VIZIONS project seeks to understand the nature, public health importance and origins of the large number of undiagnosed infectious disease cases that occur in Vietnam. http://globalviral.org/initiatives.php These data are part of a pre-publication release. For information on the proper use of pre-publication data shared by the Wellcome Trust Sanger Institute (including details of any publication moratoria), please see http://www.sanger.ac.uk/datasharing/	viral metagenome	organismal metagenomes	metagenomes	host (other)	host	25.24	FALSE	FALSE
ERR2718440	ERP108694	0.144	WGS	RANDOM	Illumina HiSeq 2500	16317x95	viral metagenome	ERX2731686	Illumina HiSeq 2500 paired end sequencing; Illumina HiSeq 2500 paired end sequencing	Virus Discovery for Vietnam Initiative on Zoonotic Infections (VIZIONS)	Supported by Wellcome Trust and the Oxford University Clinical Research Unit, the VIZIONS project seeks to understand the nature, public health importance and origins of the large number of undiagnosed infectious disease cases that occur in Vietnam. http://globalviral.org/initiatives.php These data are part of a pre-publication release. For information on the proper use of pre-publication data shared by the Wellcome Trust Sanger Institute (including details of any publication moratoria), please see http://www.sanger.ac.uk/datasharing/	viral metagenome	organismal metagenomes	metagenomes	host (other)	host	17.84	FALSE	FALSE
ERR2718441	ERP108694	0.147	WGS	RANDOM	Illumina HiSeq 2500	16317x95	viral metagenome	ERX2731687	Illumina HiSeq 2500 paired end sequencing; Illumina HiSeq 2500 paired end sequencing	Virus Discovery for Vietnam Initiative on Zoonotic Infections (VIZIONS)	Supported by Wellcome Trust and the Oxford University Clinical Research Unit, the VIZIONS project seeks to understand the nature, public health importance and origins of the large number of undiagnosed infectious disease cases that occur in Vietnam. http://globalviral.org/initiatives.php These data are part of a pre-publication release. For information on the proper use of pre-publication data shared by the Wellcome Trust Sanger Institute (including details of any publication moratoria), please see http://www.sanger.ac.uk/datasharing/	viral metagenome	organismal metagenomes	metagenomes	host (other)	host	19.35	FALSE	FALSE
ERR2718442	ERP108694	1.236	WGS	RANDOM	Illumina HiSeq 2500	16318x1	viral metagenome	ERX2731688	Illumina HiSeq 2500 paired end sequencing; Illumina HiSeq 2500 paired end sequencing	Virus Discovery for Vietnam Initiative on Zoonotic Infections (VIZIONS)	Supported by Wellcome Trust and the Oxford University Clinical Research Unit, the VIZIONS project seeks to understand the nature, public health importance and origins of the large number of undiagnosed infectious disease cases that occur in Vietnam. http://globalviral.org/initiatives.php These data are part of a pre-publication release. For information on the proper use of pre-publication data shared by the Wellcome Trust Sanger Institute (including details of any publication moratoria), please see http://www.sanger.ac.uk/datasharing/	viral metagenome	organismal metagenomes	metagenomes	host (other)	host	20.42	TRUE	FALSE	0.640245	0.639676
ERR2718443	ERP108694	1.24	WGS	RANDOM	Illumina HiSeq 2500	16318x1	viral metagenome	ERX2731689	Illumina HiSeq 2500 paired end sequencing; Illumina HiSeq 2500 paired end sequencing	Virus Discovery for Vietnam Initiative on Zoonotic Infections (VIZIONS)	Supported by Wellcome Trust and the Oxford University Clinical Research Unit, the VIZIONS project seeks to understand the nature, public health importance and origins of the large number of undiagnosed infectious disease cases that occur in Vietnam. http://globalviral.org/initiatives.php These data are part of a pre-publication release. For information on the proper use of pre-publication data shared by the Wellcome Trust Sanger Institute (including details of any publication moratoria), please see http://www.sanger.ac.uk/datasharing/	viral metagenome	organismal metagenomes	metagenomes	host (other)	host	19.88	TRUE	FALSE	0.626993	0.625718
ERR2718444	ERP108694	0.623	WGS	RANDOM	Illumina HiSeq 2500	16318x8	viral metagenome	ERX2731690	Illumina HiSeq 2500 paired end sequencing; Illumina HiSeq 2500 paired end sequencing	Virus Discovery for Vietnam Initiative on Zoonotic Infections (VIZIONS)	Supported by Wellcome Trust and the Oxford University Clinical Research Unit, the VIZIONS project seeks to understand the nature, public health importance and origins of the large number of undiagnosed infectious disease cases that occur in Vietnam. http://globalviral.org/initiatives.php These data are part of a pre-publication release. For information on the proper use of pre-publication data shared by the Wellcome Trust Sanger Institute (including details of any publication moratoria), please see http://www.sanger.ac.uk/datasharing/	viral metagenome	organismal metagenomes	metagenomes	host (other)	host	17.43	FALSE	FALSE
ERR2718445	ERP108694	0.628	WGS	RANDOM	Illumina HiSeq 2500	16318x8	viral metagenome	ERX2731691	Illumina HiSeq 2500 paired end sequencing; Illumina HiSeq 2500 paired end sequencing	Virus Discovery for Vietnam Initiative on Zoonotic Infections (VIZIONS)	Supported by Wellcome Trust and the Oxford University Clinical Research Unit, the VIZIONS project seeks to understand the nature, public health importance and origins of the large number of undiagnosed infectious disease cases that occur in Vietnam. http://globalviral.org/initiatives.php These data are part of a pre-publication release. For information on the proper use of pre-publication data shared by the Wellcome Trust Sanger Institute (including details of any publication moratoria), please see http://www.sanger.ac.uk/datasharing/	viral metagenome	organismal metagenomes	metagenomes	host (other)	host	16.59	FALSE	FALSE
ERR2718446	ERP108694	0.651	WGS	RANDOM	Illumina HiSeq 2500	17489x20	viral metagenome	ERX2731692	Illumina HiSeq 2500 paired end sequencing; Illumina HiSeq 2500 paired end sequencing	Virus Discovery for Vietnam Initiative on Zoonotic Infections (VIZIONS)	Supported by Wellcome Trust and the Oxford University Clinical Research Unit, the VIZIONS project seeks to understand the nature, public health importance and origins of the large number of undiagnosed infectious disease cases that occur in Vietnam. http://globalviral.org/initiatives.php These data are part of a pre-publication release. For information on the proper use of pre-publication data shared by the Wellcome Trust Sanger Institute (including details of any publication moratoria), please see http://www.sanger.ac.uk/datasharing/	viral metagenome	organismal metagenomes	metagenomes	host (other)	host	9.9	FALSE	FALSE
ERR2718447	ERP108694	0.652	WGS	RANDOM	Illumina HiSeq 2500	17489x20	viral metagenome	ERX2731693	Illumina HiSeq 2500 paired end sequencing; Illumina HiSeq 2500 paired end sequencing	Virus Discovery for Vietnam Initiative on Zoonotic Infections (VIZIONS)	Supported by Wellcome Trust and the Oxford University Clinical Research Unit, the VIZIONS project seeks to understand the nature, public health importance and origins of the large number of undiagnosed infectious disease cases that occur in Vietnam. http://globalviral.org/initiatives.php These data are part of a pre-publication release. For information on the proper use of pre-publication data shared by the Wellcome Trust Sanger Institute (including details of any publication moratoria), please see http://www.sanger.ac.uk/datasharing/	viral metagenome	organismal metagenomes	metagenomes	host (other)	host	9.66	FALSE	FALSE
ERR2718448	ERP108694	0.758	WGS	RANDOM	Illumina HiSeq 2500	16020x89	viral metagenome	ERX2731694	Illumina HiSeq 2500 paired end sequencing; Illumina HiSeq 2500 paired end sequencing	Virus Discovery for Vietnam Initiative on Zoonotic Infections (VIZIONS)	Supported by Wellcome Trust and the Oxford University Clinical Research Unit, the VIZIONS project seeks to understand the nature, public health importance and origins of the large number of undiagnosed infectious disease cases that occur in Vietnam. http://globalviral.org/initiatives.php These data are part of a pre-publication release. For information on the proper use of pre-publication data shared by the Wellcome Trust Sanger Institute (including details of any publication moratoria), please see http://www.sanger.ac.uk/datasharing/	viral metagenome	organismal metagenomes	metagenomes	host (other)	host	0.65	FALSE	FALSE
ERR2718449	ERP108694	0.777	WGS	RANDOM	Illumina HiSeq 2500	16020x89	viral metagenome	ERX2731695	Illumina HiSeq 2500 paired end sequencing; Illumina HiSeq 2500 paired end sequencing	Virus Discovery for Vietnam Initiative on Zoonotic Infections (VIZIONS)	Supported by Wellcome Trust and the Oxford University Clinical Research Unit, the VIZIONS project seeks to understand the nature, public health importance and origins of the large number of undiagnosed infectious disease cases that occur in Vietnam. http://globalviral.org/initiatives.php These data are part of a pre-publication release. For information on the proper use of pre-publication data shared by the Wellcome Trust Sanger Institute (including details of any publication moratoria), please see http://www.sanger.ac.uk/datasharing/	viral metagenome	organismal metagenomes	metagenomes	host (other)	host	0.56	FALSE	FALSE
ERR2718452	ERP108694	0.871	WGS	RANDOM	Illumina HiSeq 2500	16318x92	viral metagenome	ERX2731698	Illumina HiSeq 2500 paired end sequencing; Illumina HiSeq 2500 paired end sequencing	Virus Discovery for Vietnam Initiative on Zoonotic Infections (VIZIONS)	Supported by Wellcome Trust and the Oxford University Clinical Research Unit, the VIZIONS project seeks to understand the nature, public health importance and origins of the large number of undiagnosed infectious disease cases that occur in Vietnam. http://globalviral.org/initiatives.php These data are part of a pre-publication release. For information on the proper use of pre-publication data shared by the Wellcome Trust Sanger Institute (including details of any publication moratoria), please see http://www.sanger.ac.uk/datasharing/	viral metagenome	organismal metagenomes	metagenomes	host (other)	host	26.54	FALSE	FALSE
ERR2718453	ERP108694	0.875	WGS	RANDOM	Illumina HiSeq 2500	16318x92	viral metagenome	ERX2731699	Illumina HiSeq 2500 paired end sequencing; Illumina HiSeq 2500 paired end sequencing	Virus Discovery for Vietnam Initiative on Zoonotic Infections (VIZIONS)	Supported by Wellcome Trust and the Oxford University Clinical Research Unit, the VIZIONS project seeks to understand the nature, public health importance and origins of the large number of undiagnosed infectious disease cases that occur in Vietnam. http://globalviral.org/initiatives.php These data are part of a pre-publication release. For information on the proper use of pre-publication data shared by the Wellcome Trust Sanger Institute (including details of any publication moratoria), please see http://www.sanger.ac.uk/datasharing/	viral metagenome	organismal metagenomes	metagenomes	host (other)	host	26.13	FALSE	FALSE
ERR2718454	ERP108694	2.036	WGS	RANDOM	Illumina HiSeq 2500	16318x93	viral metagenome	ERX2731700	Illumina HiSeq 2500 paired end sequencing; Illumina HiSeq 2500 paired end sequencing	Virus Discovery for Vietnam Initiative on Zoonotic Infections (VIZIONS)	Supported by Wellcome Trust and the Oxford University Clinical Research Unit, the VIZIONS project seeks to understand the nature, public health importance and origins of the large number of undiagnosed infectious disease cases that occur in Vietnam. http://globalviral.org/initiatives.php These data are part of a pre-publication release. For information on the proper use of pre-publication data shared by the Wellcome Trust Sanger Institute (including details of any publication moratoria), please see http://www.sanger.ac.uk/datasharing/	viral metagenome	organismal metagenomes	metagenomes	host (other)	host	19	TRUE	FALSE	0.713141	0.712618
ERR2718455	ERP108694	2.047	WGS	RANDOM	Illumina HiSeq 2500	16318x93	viral metagenome	ERX2731701	Illumina HiSeq 2500 paired end sequencing; Illumina HiSeq 2500 paired end sequencing	Virus Discovery for Vietnam Initiative on Zoonotic Infections (VIZIONS)	Supported by Wellcome Trust and the Oxford University Clinical Research Unit, the VIZIONS project seeks to understand the nature, public health importance and origins of the large number of undiagnosed infectious disease cases that occur in Vietnam. http://globalviral.org/initiatives.php These data are part of a pre-publication release. For information on the proper use of pre-publication data shared by the Wellcome Trust Sanger Institute (including details of any publication moratoria), please see http://www.sanger.ac.uk/datasharing/	viral metagenome	organismal metagenomes	metagenomes	host (other)	host	18.76	TRUE	FALSE	0.725665	0.725465
ERR2718456	ERP108694	0.606	WGS	RANDOM	Illumina HiSeq 2500	16317x33	viral metagenome	ERX2731702	Illumina HiSeq 2500 paired end sequencing; Illumina HiSeq 2500 paired end sequencing	Virus Discovery for Vietnam Initiative on Zoonotic Infections (VIZIONS)	Supported by Wellcome Trust and the Oxford University Clinical Research Unit, the VIZIONS project seeks to understand the nature, public health importance and origins of the large number of undiagnosed infectious disease cases that occur in Vietnam. http://globalviral.org/initiatives.php These data are part of a pre-publication release. For information on the proper use of pre-publication data shared by the Wellcome Trust Sanger Institute (including details of any publication moratoria), please see http://www.sanger.ac.uk/datasharing/	viral metagenome	organismal metagenomes	metagenomes	host (other)	host	0.24	FALSE	FALSE
ERR2718457	ERP108694	0.618	WGS	RANDOM	Illumina HiSeq 2500	16317x33	viral metagenome	ERX2731703	Illumina HiSeq 2500 paired end sequencing; Illumina HiSeq 2500 paired end sequencing	Virus Discovery for Vietnam Initiative on Zoonotic Infections (VIZIONS)	Supported by Wellcome Trust and the Oxford University Clinical Research Unit, the VIZIONS project seeks to understand the nature, public health importance and origins of the large number of undiagnosed infectious disease cases that occur in Vietnam. http://globalviral.org/initiatives.php These data are part of a pre-publication release. For information on the proper use of pre-publication data shared by the Wellcome Trust Sanger Institute (including details of any publication moratoria), please see http://www.sanger.ac.uk/datasharing/	viral metagenome	organismal metagenomes	metagenomes	host (other)	host	0.25	FALSE	FALSE
ERR2718458	ERP108694	0.544	WGS	RANDOM	Illumina HiSeq 2500	16318x3	viral metagenome	ERX2731704	Illumina HiSeq 2500 paired end sequencing; Illumina HiSeq 2500 paired end sequencing	Virus Discovery for Vietnam Initiative on Zoonotic Infections (VIZIONS)	Supported by Wellcome Trust and the Oxford University Clinical Research Unit, the VIZIONS project seeks to understand the nature, public health importance and origins of the large number of undiagnosed infectious disease cases that occur in Vietnam. http://globalviral.org/initiatives.php These data are part of a pre-publication release. For information on the proper use of pre-publication data shared by the Wellcome Trust Sanger Institute (including details of any publication moratoria), please see http://www.sanger.ac.uk/datasharing/	viral metagenome	organismal metagenomes	metagenomes	host (other)	host	22.86	FALSE	FALSE
ERR2718459	ERP108694	0.547	WGS	RANDOM	Illumina HiSeq 2500	16318x3	viral metagenome	ERX2731705	Illumina HiSeq 2500 paired end sequencing; Illumina HiSeq 2500 paired end sequencing	Virus Discovery for Vietnam Initiative on Zoonotic Infections (VIZIONS)	Supported by Wellcome Trust and the Oxford University Clinical Research Unit, the VIZIONS project seeks to understand the nature, public health importance and origins of the large number of undiagnosed infectious disease cases that occur in Vietnam. http://globalviral.org/initiatives.php These data are part of a pre-publication release. For information on the proper use of pre-publication data shared by the Wellcome Trust Sanger Institute (including details of any publication moratoria), please see http://www.sanger.ac.uk/datasharing/	viral metagenome	organismal metagenomes	metagenomes	host (other)	host	24.59	FALSE	FALSE
ERR2718460	ERP108694	0.835	WGS	RANDOM	Illumina HiSeq 2500	16318x96	viral metagenome	ERX2731706	Illumina HiSeq 2500 paired end sequencing; Illumina HiSeq 2500 paired end sequencing	Virus Discovery for Vietnam Initiative on Zoonotic Infections (VIZIONS)	Supported by Wellcome Trust and the Oxford University Clinical Research Unit, the VIZIONS project seeks to understand the nature, public health importance and origins of the large number of undiagnosed infectious disease cases that occur in Vietnam. http://globalviral.org/initiatives.php These data are part of a pre-publication release. For information on the proper use of pre-publication data shared by the Wellcome Trust Sanger Institute (including details of any publication moratoria), please see http://www.sanger.ac.uk/datasharing/	viral metagenome	organismal metagenomes	metagenomes	host (other)	host	4.06	FALSE	FALSE
ERR2718461	ERP108694	0.843	WGS	RANDOM	Illumina HiSeq 2500	16318x96	viral metagenome	ERX2731707	Illumina HiSeq 2500 paired end sequencing; Illumina HiSeq 2500 paired end sequencing	Virus Discovery for Vietnam Initiative on Zoonotic Infections (VIZIONS)	Supported by Wellcome Trust and the Oxford University Clinical Research Unit, the VIZIONS project seeks to understand the nature, public health importance and origins of the large number of undiagnosed infectious disease cases that occur in Vietnam. http://globalviral.org/initiatives.php These data are part of a pre-publication release. For information on the proper use of pre-publication data shared by the Wellcome Trust Sanger Institute (including details of any publication moratoria), please see http://www.sanger.ac.uk/datasharing/	viral metagenome	organismal metagenomes	metagenomes	host (other)	host	4.19	FALSE	FALSE
ERR2718462	ERP108694	0.722	WGS	RANDOM	Illumina HiSeq 2500	17499x72	viral metagenome	ERX2731708	Illumina HiSeq 2500 paired end sequencing; Illumina HiSeq 2500 paired end sequencing	Virus Discovery for Vietnam Initiative on Zoonotic Infections (VIZIONS)	Supported by Wellcome Trust and the Oxford University Clinical Research Unit, the VIZIONS project seeks to understand the nature, public health importance and origins of the large number of undiagnosed infectious disease cases that occur in Vietnam. http://globalviral.org/initiatives.php These data are part of a pre-publication release. For information on the proper use of pre-publication data shared by the Wellcome Trust Sanger Institute (including details of any publication moratoria), please see http://www.sanger.ac.uk/datasharing/	viral metagenome	organismal metagenomes	metagenomes	host (other)	host	18.14	FALSE	FALSE
ERR2718463	ERP108694	0.743	WGS	RANDOM	Illumina HiSeq 2500	17499x72	viral metagenome	ERX2731709	Illumina HiSeq 2500 paired end sequencing; Illumina HiSeq 2500 paired end sequencing	Virus Discovery for Vietnam Initiative on Zoonotic Infections (VIZIONS)	Supported by Wellcome Trust and the Oxford University Clinical Research Unit, the VIZIONS project seeks to understand the nature, public health importance and origins of the large number of undiagnosed infectious disease cases that occur in Vietnam. http://globalviral.org/initiatives.php These data are part of a pre-publication release. For information on the proper use of pre-publication data shared by the Wellcome Trust Sanger Institute (including details of any publication moratoria), please see http://www.sanger.ac.uk/datasharing/	viral metagenome	organismal metagenomes	metagenomes	host (other)	host	18.08	FALSE	FALSE
ERR2718464	ERP108694	0.582	WGS	RANDOM	Illumina HiSeq 2500	17668x92	viral metagenome	ERX2731710	Illumina HiSeq 2500 paired end sequencing; Illumina HiSeq 2500 paired end sequencing	Virus Discovery for Vietnam Initiative on Zoonotic Infections (VIZIONS)	Supported by Wellcome Trust and the Oxford University Clinical Research Unit, the VIZIONS project seeks to understand the nature, public health importance and origins of the large number of undiagnosed infectious disease cases that occur in Vietnam. http://globalviral.org/initiatives.php These data are part of a pre-publication release. For information on the proper use of pre-publication data shared by the Wellcome Trust Sanger Institute (including details of any publication moratoria), please see http://www.sanger.ac.uk/datasharing/	viral metagenome	organismal metagenomes	metagenomes	host (other)	host	5.83	FALSE	FALSE
ERR2718465	ERP108694	0.601	WGS	RANDOM	Illumina HiSeq 2500	17668x92	viral metagenome	ERX2731711	Illumina HiSeq 2500 paired end sequencing; Illumina HiSeq 2500 paired end sequencing	Virus Discovery for Vietnam Initiative on Zoonotic Infections (VIZIONS)	Supported by Wellcome Trust and the Oxford University Clinical Research Unit, the VIZIONS project seeks to understand the nature, public health importance and origins of the large number of undiagnosed infectious disease cases that occur in Vietnam. http://globalviral.org/initiatives.php These data are part of a pre-publication release. For information on the proper use of pre-publication data shared by the Wellcome Trust Sanger Institute (including details of any publication moratoria), please see http://www.sanger.ac.uk/datasharing/	viral metagenome	organismal metagenomes	metagenomes	host (other)	host	5.44	FALSE	FALSE
ERR2718466	ERP108694	0.674	WGS	RANDOM	Illumina HiSeq 2500	16370x82	viral metagenome	ERX2731712	Illumina HiSeq 2500 paired end sequencing; Illumina HiSeq 2500 paired end sequencing	Virus Discovery for Vietnam Initiative on Zoonotic Infections (VIZIONS)	Supported by Wellcome Trust and the Oxford University Clinical Research Unit, the VIZIONS project seeks to understand the nature, public health importance and origins of the large number of undiagnosed infectious disease cases that occur in Vietnam. http://globalviral.org/initiatives.php These data are part of a pre-publication release. For information on the proper use of pre-publication data shared by the Wellcome Trust Sanger Institute (including details of any publication moratoria), please see http://www.sanger.ac.uk/datasharing/	viral metagenome	organismal metagenomes	metagenomes	host (other)	host	37.64	FALSE	FALSE
ERR2718467	ERP108694	0.707	WGS	RANDOM	Illumina HiSeq 2500	16370x82	viral metagenome	ERX2731713	Illumina HiSeq 2500 paired end sequencing; Illumina HiSeq 2500 paired end sequencing	Virus Discovery for Vietnam Initiative on Zoonotic Infections (VIZIONS)	Supported by Wellcome Trust and the Oxford University Clinical Research Unit, the VIZIONS project seeks to understand the nature, public health importance and origins of the large number of undiagnosed infectious disease cases that occur in Vietnam. http://globalviral.org/initiatives.php These data are part of a pre-publication release. For information on the proper use of pre-publication data shared by the Wellcome Trust Sanger Institute (including details of any publication moratoria), please see http://www.sanger.ac.uk/datasharing/	viral metagenome	organismal metagenomes	metagenomes	host (other)	host	39.07	FALSE	FALSE
ERR2718468	ERP108694	0.481	WGS	RANDOM	Illumina HiSeq 2500	16370x80	viral metagenome	ERX2731714	Illumina HiSeq 2500 paired end sequencing; Illumina HiSeq 2500 paired end sequencing	Virus Discovery for Vietnam Initiative on Zoonotic Infections (VIZIONS)	Supported by Wellcome Trust and the Oxford University Clinical Research Unit, the VIZIONS project seeks to understand the nature, public health importance and origins of the large number of undiagnosed infectious disease cases that occur in Vietnam. http://globalviral.org/initiatives.php These data are part of a pre-publication release. For information on the proper use of pre-publication data shared by the Wellcome Trust Sanger Institute (including details of any publication moratoria), please see http://www.sanger.ac.uk/datasharing/	viral metagenome	organismal metagenomes	metagenomes	host (other)	host	2.53	FALSE	FALSE
ERR2718469	ERP108694	0.5	WGS	RANDOM	Illumina HiSeq 2500	16370x80	viral metagenome	ERX2731715	Illumina HiSeq 2500 paired end sequencing; Illumina HiSeq 2500 paired end sequencing	Virus Discovery for Vietnam Initiative on Zoonotic Infections (VIZIONS)	Supported by Wellcome Trust and the Oxford University Clinical Research Unit, the VIZIONS project seeks to understand the nature, public health importance and origins of the large number of undiagnosed infectious disease cases that occur in Vietnam. http://globalviral.org/initiatives.php These data are part of a pre-publication release. For information on the proper use of pre-publication data shared by the Wellcome Trust Sanger Institute (including details of any publication moratoria), please see http://www.sanger.ac.uk/datasharing/	viral metagenome	organismal metagenomes	metagenomes	host (other)	host	2.07	FALSE	FALSE
ERR2718470	ERP108694	0.572	WGS	RANDOM	Illumina HiSeq 2500	17489x46	viral metagenome	ERX2731716	Illumina HiSeq 2500 paired end sequencing; Illumina HiSeq 2500 paired end sequencing	Virus Discovery for Vietnam Initiative on Zoonotic Infections (VIZIONS)	Supported by Wellcome Trust and the Oxford University Clinical Research Unit, the VIZIONS project seeks to understand the nature, public health importance and origins of the large number of undiagnosed infectious disease cases that occur in Vietnam. http://globalviral.org/initiatives.php These data are part of a pre-publication release. For information on the proper use of pre-publication data shared by the Wellcome Trust Sanger Institute (including details of any publication moratoria), please see http://www.sanger.ac.uk/datasharing/	viral metagenome	organismal metagenomes	metagenomes	host (other)	host	17.71	FALSE	FALSE
ERR2718471	ERP108694	0.574	WGS	RANDOM	Illumina HiSeq 2500	17489x46	viral metagenome	ERX2731717	Illumina HiSeq 2500 paired end sequencing; Illumina HiSeq 2500 paired end sequencing	Virus Discovery for Vietnam Initiative on Zoonotic Infections (VIZIONS)	Supported by Wellcome Trust and the Oxford University Clinical Research Unit, the VIZIONS project seeks to understand the nature, public health importance and origins of the large number of undiagnosed infectious disease cases that occur in Vietnam. http://globalviral.org/initiatives.php These data are part of a pre-publication release. For information on the proper use of pre-publication data shared by the Wellcome Trust Sanger Institute (including details of any publication moratoria), please see http://www.sanger.ac.uk/datasharing/	viral metagenome	organismal metagenomes	metagenomes	host (other)	host	16.82	FALSE	FALSE
ERR2718472	ERP108694	0.694	WGS	RANDOM	Illumina HiSeq 2500	17668x94	viral metagenome	ERX2731718	Illumina HiSeq 2500 paired end sequencing; Illumina HiSeq 2500 paired end sequencing	Virus Discovery for Vietnam Initiative on Zoonotic Infections (VIZIONS)	Supported by Wellcome Trust and the Oxford University Clinical Research Unit, the VIZIONS project seeks to understand the nature, public health importance and origins of the large number of undiagnosed infectious disease cases that occur in Vietnam. http://globalviral.org/initiatives.php These data are part of a pre-publication release. For information on the proper use of pre-publication data shared by the Wellcome Trust Sanger Institute (including details of any publication moratoria), please see http://www.sanger.ac.uk/datasharing/	viral metagenome	organismal metagenomes	metagenomes	host (other)	host	17.24	FALSE	FALSE
ERR2718473	ERP108694	0.718	WGS	RANDOM	Illumina HiSeq 2500	17668x94	viral metagenome	ERX2731719	Illumina HiSeq 2500 paired end sequencing; Illumina HiSeq 2500 paired end sequencing	Virus Discovery for Vietnam Initiative on Zoonotic Infections (VIZIONS)	Supported by Wellcome Trust and the Oxford University Clinical Research Unit, the VIZIONS project seeks to understand the nature, public health importance and origins of the large number of undiagnosed infectious disease cases that occur in Vietnam. http://globalviral.org/initiatives.php These data are part of a pre-publication release. For information on the proper use of pre-publication data shared by the Wellcome Trust Sanger Institute (including details of any publication moratoria), please see http://www.sanger.ac.uk/datasharing/	viral metagenome	organismal metagenomes	metagenomes	host (other)	host	18.81	FALSE	FALSE
ERR2718474	ERP108694	0.732	WGS	RANDOM	Illumina HiSeq 2500	16915x48	viral metagenome	ERX2731720	Illumina HiSeq 2500 paired end sequencing; Illumina HiSeq 2500 paired end sequencing	Virus Discovery for Vietnam Initiative on Zoonotic Infections (VIZIONS)	Supported by Wellcome Trust and the Oxford University Clinical Research Unit, the VIZIONS project seeks to understand the nature, public health importance and origins of the large number of undiagnosed infectious disease cases that occur in Vietnam. http://globalviral.org/initiatives.php These data are part of a pre-publication release. For information on the proper use of pre-publication data shared by the Wellcome Trust Sanger Institute (including details of any publication moratoria), please see http://www.sanger.ac.uk/datasharing/	viral metagenome	organismal metagenomes	metagenomes	host (other)	host	48.64	FALSE	FALSE
ERR2718475	ERP108694	0.728	WGS	RANDOM	Illumina HiSeq 2500	16915x48	viral metagenome	ERX2731721	Illumina HiSeq 2500 paired end sequencing; Illumina HiSeq 2500 paired end sequencing	Virus Discovery for Vietnam Initiative on Zoonotic Infections (VIZIONS)	Supported by Wellcome Trust and the Oxford University Clinical Research Unit, the VIZIONS project seeks to understand the nature, public health importance and origins of the large number of undiagnosed infectious disease cases that occur in Vietnam. http://globalviral.org/initiatives.php These data are part of a pre-publication release. For information on the proper use of pre-publication data shared by the Wellcome Trust Sanger Institute (including details of any publication moratoria), please see http://www.sanger.ac.uk/datasharing/	viral metagenome	organismal metagenomes	metagenomes	host (other)	host	47.39	FALSE	FALSE
ERR2718476	ERP108694	0.61	WGS	RANDOM	Illumina HiSeq 2500	16020x30	viral metagenome	ERX2731722	Illumina HiSeq 2500 paired end sequencing; Illumina HiSeq 2500 paired end sequencing	Virus Discovery for Vietnam Initiative on Zoonotic Infections (VIZIONS)	Supported by Wellcome Trust and the Oxford University Clinical Research Unit, the VIZIONS project seeks to understand the nature, public health importance and origins of the large number of undiagnosed infectious disease cases that occur in Vietnam. http://globalviral.org/initiatives.php These data are part of a pre-publication release. For information on the proper use of pre-publication data shared by the Wellcome Trust Sanger Institute (including details of any publication moratoria), please see http://www.sanger.ac.uk/datasharing/	viral metagenome	organismal metagenomes	metagenomes	host (other)	host	5.07	FALSE	FALSE
ERR2718477	ERP108694	0.628	WGS	RANDOM	Illumina HiSeq 2500	16020x30	viral metagenome	ERX2731723	Illumina HiSeq 2500 paired end sequencing; Illumina HiSeq 2500 paired end sequencing	Virus Discovery for Vietnam Initiative on Zoonotic Infections (VIZIONS)	Supported by Wellcome Trust and the Oxford University Clinical Research Unit, the VIZIONS project seeks to understand the nature, public health importance and origins of the large number of undiagnosed infectious disease cases that occur in Vietnam. http://globalviral.org/initiatives.php These data are part of a pre-publication release. For information on the proper use of pre-publication data shared by the Wellcome Trust Sanger Institute (including details of any publication moratoria), please see http://www.sanger.ac.uk/datasharing/	viral metagenome	organismal metagenomes	metagenomes	host (other)	host	5.24	FALSE	FALSE
ERR2718478	ERP108694	0.508	WGS	RANDOM	Illumina HiSeq 2500	16317x4	viral metagenome	ERX2731724	Illumina HiSeq 2500 paired end sequencing; Illumina HiSeq 2500 paired end sequencing	Virus Discovery for Vietnam Initiative on Zoonotic Infections (VIZIONS)	Supported by Wellcome Trust and the Oxford University Clinical Research Unit, the VIZIONS project seeks to understand the nature, public health importance and origins of the large number of undiagnosed infectious disease cases that occur in Vietnam. http://globalviral.org/initiatives.php These data are part of a pre-publication release. For information on the proper use of pre-publication data shared by the Wellcome Trust Sanger Institute (including details of any publication moratoria), please see http://www.sanger.ac.uk/datasharing/	viral metagenome	organismal metagenomes	metagenomes	host (other)	host	0.25	FALSE	FALSE
ERR2718479	ERP108694	0.521	WGS	RANDOM	Illumina HiSeq 2500	16317x4	viral metagenome	ERX2731725	Illumina HiSeq 2500 paired end sequencing; Illumina HiSeq 2500 paired end sequencing	Virus Discovery for Vietnam Initiative on Zoonotic Infections (VIZIONS)	Supported by Wellcome Trust and the Oxford University Clinical Research Unit, the VIZIONS project seeks to understand the nature, public health importance and origins of the large number of undiagnosed infectious disease cases that occur in Vietnam. http://globalviral.org/initiatives.php These data are part of a pre-publication release. For information on the proper use of pre-publication data shared by the Wellcome Trust Sanger Institute (including details of any publication moratoria), please see http://www.sanger.ac.uk/datasharing/	viral metagenome	organismal metagenomes	metagenomes	host (other)	host		FALSE	FALSE
ERR2718480	ERP108694	0.704	WGS	RANDOM	Illumina HiSeq 2500	16317x2	viral metagenome	ERX2731726	Illumina HiSeq 2500 paired end sequencing; Illumina HiSeq 2500 paired end sequencing	Virus Discovery for Vietnam Initiative on Zoonotic Infections (VIZIONS)	Supported by Wellcome Trust and the Oxford University Clinical Research Unit, the VIZIONS project seeks to understand the nature, public health importance and origins of the large number of undiagnosed infectious disease cases that occur in Vietnam. http://globalviral.org/initiatives.php These data are part of a pre-publication release. For information on the proper use of pre-publication data shared by the Wellcome Trust Sanger Institute (including details of any publication moratoria), please see http://www.sanger.ac.uk/datasharing/	viral metagenome	organismal metagenomes	metagenomes	host (other)	host	2.63	FALSE	FALSE
ERR2718481	ERP108694	0.722	WGS	RANDOM	Illumina HiSeq 2500	16317x2	viral metagenome	ERX2731727	Illumina HiSeq 2500 paired end sequencing; Illumina HiSeq 2500 paired end sequencing	Virus Discovery for Vietnam Initiative on Zoonotic Infections (VIZIONS)	Supported by Wellcome Trust and the Oxford University Clinical Research Unit, the VIZIONS project seeks to understand the nature, public health importance and origins of the large number of undiagnosed infectious disease cases that occur in Vietnam. http://globalviral.org/initiatives.php These data are part of a pre-publication release. For information on the proper use of pre-publication data shared by the Wellcome Trust Sanger Institute (including details of any publication moratoria), please see http://www.sanger.ac.uk/datasharing/	viral metagenome	organismal metagenomes	metagenomes	host (other)	host	2.85	FALSE	FALSE
ERR2718482	ERP108694	0.524	WGS	RANDOM	Illumina HiSeq 2500	16020x16	viral metagenome	ERX2731728	Illumina HiSeq 2500 paired end sequencing; Illumina HiSeq 2500 paired end sequencing	Virus Discovery for Vietnam Initiative on Zoonotic Infections (VIZIONS)	Supported by Wellcome Trust and the Oxford University Clinical Research Unit, the VIZIONS project seeks to understand the nature, public health importance and origins of the large number of undiagnosed infectious disease cases that occur in Vietnam. http://globalviral.org/initiatives.php These data are part of a pre-publication release. For information on the proper use of pre-publication data shared by the Wellcome Trust Sanger Institute (including details of any publication moratoria), please see http://www.sanger.ac.uk/datasharing/	viral metagenome	organismal metagenomes	metagenomes	host (other)	host	100	FALSE	FALSE
ERR2718483	ERP108694	0.545	WGS	RANDOM	Illumina HiSeq 2500	16020x16	viral metagenome	ERX2731729	Illumina HiSeq 2500 paired end sequencing; Illumina HiSeq 2500 paired end sequencing	Virus Discovery for Vietnam Initiative on Zoonotic Infections (VIZIONS)	Supported by Wellcome Trust and the Oxford University Clinical Research Unit, the VIZIONS project seeks to understand the nature, public health importance and origins of the large number of undiagnosed infectious disease cases that occur in Vietnam. http://globalviral.org/initiatives.php These data are part of a pre-publication release. For information on the proper use of pre-publication data shared by the Wellcome Trust Sanger Institute (including details of any publication moratoria), please see http://www.sanger.ac.uk/datasharing/	viral metagenome	organismal metagenomes	metagenomes	host (other)	host	100	FALSE	FALSE
ERR2718484	ERP108694	1.225	WGS	RANDOM	Illumina HiSeq 2500	16318x11	viral metagenome	ERX2731730	Illumina HiSeq 2500 paired end sequencing; Illumina HiSeq 2500 paired end sequencing	Virus Discovery for Vietnam Initiative on Zoonotic Infections (VIZIONS)	Supported by Wellcome Trust and the Oxford University Clinical Research Unit, the VIZIONS project seeks to understand the nature, public health importance and origins of the large number of undiagnosed infectious disease cases that occur in Vietnam. http://globalviral.org/initiatives.php These data are part of a pre-publication release. For information on the proper use of pre-publication data shared by the Wellcome Trust Sanger Institute (including details of any publication moratoria), please see http://www.sanger.ac.uk/datasharing/	viral metagenome	organismal metagenomes	metagenomes	host (other)	host	44.25	TRUE	FALSE	0.606523	0.606556
ERR2718485	ERP108694	1.232	WGS	RANDOM	Illumina HiSeq 2500	16318x11	viral metagenome	ERX2731731	Illumina HiSeq 2500 paired end sequencing; Illumina HiSeq 2500 paired end sequencing	Virus Discovery for Vietnam Initiative on Zoonotic Infections (VIZIONS)	Supported by Wellcome Trust and the Oxford University Clinical Research Unit, the VIZIONS project seeks to understand the nature, public health importance and origins of the large number of undiagnosed infectious disease cases that occur in Vietnam. http://globalviral.org/initiatives.php These data are part of a pre-publication release. For information on the proper use of pre-publication data shared by the Wellcome Trust Sanger Institute (including details of any publication moratoria), please see http://www.sanger.ac.uk/datasharing/	viral metagenome	organismal metagenomes	metagenomes	host (other)	host	43.48	TRUE	FALSE	0.636334	0.635429
ERR2718486	ERP108694	0.165	WGS	RANDOM	Illumina HiSeq 2500	16370x3	viral metagenome	ERX2731732	Illumina HiSeq 2500 paired end sequencing; Illumina HiSeq 2500 paired end sequencing	Virus Discovery for Vietnam Initiative on Zoonotic Infections (VIZIONS)	Supported by Wellcome Trust and the Oxford University Clinical Research Unit, the VIZIONS project seeks to understand the nature, public health importance and origins of the large number of undiagnosed infectious disease cases that occur in Vietnam. http://globalviral.org/initiatives.php These data are part of a pre-publication release. For information on the proper use of pre-publication data shared by the Wellcome Trust Sanger Institute (including details of any publication moratoria), please see http://www.sanger.ac.uk/datasharing/	viral metagenome	organismal metagenomes	metagenomes	host (other)	host	17.55	FALSE	FALSE
ERR2718487	ERP108694	0.171	WGS	RANDOM	Illumina HiSeq 2500	16370x3	viral metagenome	ERX2731733	Illumina HiSeq 2500 paired end sequencing; Illumina HiSeq 2500 paired end sequencing	Virus Discovery for Vietnam Initiative on Zoonotic Infections (VIZIONS)	Supported by Wellcome Trust and the Oxford University Clinical Research Unit, the VIZIONS project seeks to understand the nature, public health importance and origins of the large number of undiagnosed infectious disease cases that occur in Vietnam. http://globalviral.org/initiatives.php These data are part of a pre-publication release. For information on the proper use of pre-publication data shared by the Wellcome Trust Sanger Institute (including details of any publication moratoria), please see http://www.sanger.ac.uk/datasharing/	viral metagenome	organismal metagenomes	metagenomes	host (other)	host	18.63	FALSE	FALSE
ERR2718488	ERP108694	0.523	WGS	RANDOM	Illumina HiSeq 2500	16020x13	viral metagenome	ERX2731734	Illumina HiSeq 2500 paired end sequencing; Illumina HiSeq 2500 paired end sequencing	Virus Discovery for Vietnam Initiative on Zoonotic Infections (VIZIONS)	Supported by Wellcome Trust and the Oxford University Clinical Research Unit, the VIZIONS project seeks to understand the nature, public health importance and origins of the large number of undiagnosed infectious disease cases that occur in Vietnam. http://globalviral.org/initiatives.php These data are part of a pre-publication release. For information on the proper use of pre-publication data shared by the Wellcome Trust Sanger Institute (including details of any publication moratoria), please see http://www.sanger.ac.uk/datasharing/	viral metagenome	organismal metagenomes	metagenomes	host (other)	host		FALSE	FALSE
ERR2718489	ERP108694	0.541	WGS	RANDOM	Illumina HiSeq 2500	16020x13	viral metagenome	ERX2731735	Illumina HiSeq 2500 paired end sequencing; Illumina HiSeq 2500 paired end sequencing	Virus Discovery for Vietnam Initiative on Zoonotic Infections (VIZIONS)	Supported by Wellcome Trust and the Oxford University Clinical Research Unit, the VIZIONS project seeks to understand the nature, public health importance and origins of the large number of undiagnosed infectious disease cases that occur in Vietnam. http://globalviral.org/initiatives.php These data are part of a pre-publication release. For information on the proper use of pre-publication data shared by the Wellcome Trust Sanger Institute (including details of any publication moratoria), please see http://www.sanger.ac.uk/datasharing/	viral metagenome	organismal metagenomes	metagenomes	host (other)	host	32.08	FALSE	FALSE
ERR2718490	ERP108694	0.616	WGS	RANDOM	Illumina HiSeq 2500	16370x72	viral metagenome	ERX2731736	Illumina HiSeq 2500 paired end sequencing; Illumina HiSeq 2500 paired end sequencing	Virus Discovery for Vietnam Initiative on Zoonotic Infections (VIZIONS)	Supported by Wellcome Trust and the Oxford University Clinical Research Unit, the VIZIONS project seeks to understand the nature, public health importance and origins of the large number of undiagnosed infectious disease cases that occur in Vietnam. http://globalviral.org/initiatives.php These data are part of a pre-publication release. For information on the proper use of pre-publication data shared by the Wellcome Trust Sanger Institute (including details of any publication moratoria), please see http://www.sanger.ac.uk/datasharing/	viral metagenome	organismal metagenomes	metagenomes	host (other)	host	27.66	FALSE	FALSE
ERR2718491	ERP108694	0.646	WGS	RANDOM	Illumina HiSeq 2500	16370x72	viral metagenome	ERX2731737	Illumina HiSeq 2500 paired end sequencing; Illumina HiSeq 2500 paired end sequencing	Virus Discovery for Vietnam Initiative on Zoonotic Infections (VIZIONS)	Supported by Wellcome Trust and the Oxford University Clinical Research Unit, the VIZIONS project seeks to understand the nature, public health importance and origins of the large number of undiagnosed infectious disease cases that occur in Vietnam. http://globalviral.org/initiatives.php These data are part of a pre-publication release. For information on the proper use of pre-publication data shared by the Wellcome Trust Sanger Institute (including details of any publication moratoria), please see http://www.sanger.ac.uk/datasharing/	viral metagenome	organismal metagenomes	metagenomes	host (other)	host	29.51	FALSE	FALSE
ERR2718492	ERP108694	0.353	WGS	RANDOM	Illumina HiSeq 2500	16020x51	viral metagenome	ERX2731738	Illumina HiSeq 2500 paired end sequencing; Illumina HiSeq 2500 paired end sequencing	Virus Discovery for Vietnam Initiative on Zoonotic Infections (VIZIONS)	Supported by Wellcome Trust and the Oxford University Clinical Research Unit, the VIZIONS project seeks to understand the nature, public health importance and origins of the large number of undiagnosed infectious disease cases that occur in Vietnam. http://globalviral.org/initiatives.php These data are part of a pre-publication release. For information on the proper use of pre-publication data shared by the Wellcome Trust Sanger Institute (including details of any publication moratoria), please see http://www.sanger.ac.uk/datasharing/	viral metagenome	organismal metagenomes	metagenomes	host (other)	host	11.89	FALSE	FALSE
ERR2718493	ERP108694	0.364	WGS	RANDOM	Illumina HiSeq 2500	16020x51	viral metagenome	ERX2731739	Illumina HiSeq 2500 paired end sequencing; Illumina HiSeq 2500 paired end sequencing	Virus Discovery for Vietnam Initiative on Zoonotic Infections (VIZIONS)	Supported by Wellcome Trust and the Oxford University Clinical Research Unit, the VIZIONS project seeks to understand the nature, public health importance and origins of the large number of undiagnosed infectious disease cases that occur in Vietnam. http://globalviral.org/initiatives.php These data are part of a pre-publication release. For information on the proper use of pre-publication data shared by the Wellcome Trust Sanger Institute (including details of any publication moratoria), please see http://www.sanger.ac.uk/datasharing/	viral metagenome	organismal metagenomes	metagenomes	host (other)	host	14.24	FALSE	FALSE
ERR2718494	ERP108694	0.906	WGS	RANDOM	Illumina HiSeq 2500	16318x36	viral metagenome	ERX2731740	Illumina HiSeq 2500 paired end sequencing; Illumina HiSeq 2500 paired end sequencing	Virus Discovery for Vietnam Initiative on Zoonotic Infections (VIZIONS)	Supported by Wellcome Trust and the Oxford University Clinical Research Unit, the VIZIONS project seeks to understand the nature, public health importance and origins of the large number of undiagnosed infectious disease cases that occur in Vietnam. http://globalviral.org/initiatives.php These data are part of a pre-publication release. For information on the proper use of pre-publication data shared by the Wellcome Trust Sanger Institute (including details of any publication moratoria), please see http://www.sanger.ac.uk/datasharing/	viral metagenome	organismal metagenomes	metagenomes	host (other)	host		FALSE	FALSE
ERR2718495	ERP108694	0.905	WGS	RANDOM	Illumina HiSeq 2500	16318x36	viral metagenome	ERX2731741	Illumina HiSeq 2500 paired end sequencing; Illumina HiSeq 2500 paired end sequencing	Virus Discovery for Vietnam Initiative on Zoonotic Infections (VIZIONS)	Supported by Wellcome Trust and the Oxford University Clinical Research Unit, the VIZIONS project seeks to understand the nature, public health importance and origins of the large number of undiagnosed infectious disease cases that occur in Vietnam. http://globalviral.org/initiatives.php These data are part of a pre-publication release. For information on the proper use of pre-publication data shared by the Wellcome Trust Sanger Institute (including details of any publication moratoria), please see http://www.sanger.ac.uk/datasharing/	viral metagenome	organismal metagenomes	metagenomes	host (other)	host		FALSE	FALSE
ERR2718496	ERP108694	0.382	WGS	RANDOM	Illumina HiSeq 2500	16318x30	viral metagenome	ERX2731742	Illumina HiSeq 2500 paired end sequencing; Illumina HiSeq 2500 paired end sequencing	Virus Discovery for Vietnam Initiative on Zoonotic Infections (VIZIONS)	Supported by Wellcome Trust and the Oxford University Clinical Research Unit, the VIZIONS project seeks to understand the nature, public health importance and origins of the large number of undiagnosed infectious disease cases that occur in Vietnam. http://globalviral.org/initiatives.php These data are part of a pre-publication release. For information on the proper use of pre-publication data shared by the Wellcome Trust Sanger Institute (including details of any publication moratoria), please see http://www.sanger.ac.uk/datasharing/	viral metagenome	organismal metagenomes	metagenomes	host (other)	host		FALSE	FALSE
ERR2718497	ERP108694	0.385	WGS	RANDOM	Illumina HiSeq 2500	16318x30	viral metagenome	ERX2731743	Illumina HiSeq 2500 paired end sequencing; Illumina HiSeq 2500 paired end sequencing	Virus Discovery for Vietnam Initiative on Zoonotic Infections (VIZIONS)	Supported by Wellcome Trust and the Oxford University Clinical Research Unit, the VIZIONS project seeks to understand the nature, public health importance and origins of the large number of undiagnosed infectious disease cases that occur in Vietnam. http://globalviral.org/initiatives.php These data are part of a pre-publication release. For information on the proper use of pre-publication data shared by the Wellcome Trust Sanger Institute (including details of any publication moratoria), please see http://www.sanger.ac.uk/datasharing/	viral metagenome	organismal metagenomes	metagenomes	host (other)	host		FALSE	FALSE
ERR2718498	ERP108694	0.858	WGS	RANDOM	Illumina HiSeq 2500	16370x77	viral metagenome	ERX2731744	Illumina HiSeq 2500 paired end sequencing; Illumina HiSeq 2500 paired end sequencing	Virus Discovery for Vietnam Initiative on Zoonotic Infections (VIZIONS)	Supported by Wellcome Trust and the Oxford University Clinical Research Unit, the VIZIONS project seeks to understand the nature, public health importance and origins of the large number of undiagnosed infectious disease cases that occur in Vietnam. http://globalviral.org/initiatives.php These data are part of a pre-publication release. For information on the proper use of pre-publication data shared by the Wellcome Trust Sanger Institute (including details of any publication moratoria), please see http://www.sanger.ac.uk/datasharing/	viral metagenome	organismal metagenomes	metagenomes	host (other)	host	8.31	FALSE	FALSE
ERR2718499	ERP108694	0.888	WGS	RANDOM	Illumina HiSeq 2500	16370x77	viral metagenome	ERX2731745	Illumina HiSeq 2500 paired end sequencing; Illumina HiSeq 2500 paired end sequencing	Virus Discovery for Vietnam Initiative on Zoonotic Infections (VIZIONS)	Supported by Wellcome Trust and the Oxford University Clinical Research Unit, the VIZIONS project seeks to understand the nature, public health importance and origins of the large number of undiagnosed infectious disease cases that occur in Vietnam. http://globalviral.org/initiatives.php These data are part of a pre-publication release. For information on the proper use of pre-publication data shared by the Wellcome Trust Sanger Institute (including details of any publication moratoria), please see http://www.sanger.ac.uk/datasharing/	viral metagenome	organismal metagenomes	metagenomes	host (other)	host	8.83	FALSE	FALSE
ERR2718500	ERP108694	0.226	WGS	RANDOM	Illumina HiSeq 2500	16370x74	viral metagenome	ERX2731746	Illumina HiSeq 2500 paired end sequencing; Illumina HiSeq 2500 paired end sequencing	Virus Discovery for Vietnam Initiative on Zoonotic Infections (VIZIONS)	Supported by Wellcome Trust and the Oxford University Clinical Research Unit, the VIZIONS project seeks to understand the nature, public health importance and origins of the large number of undiagnosed infectious disease cases that occur in Vietnam. http://globalviral.org/initiatives.php These data are part of a pre-publication release. For information on the proper use of pre-publication data shared by the Wellcome Trust Sanger Institute (including details of any publication moratoria), please see http://www.sanger.ac.uk/datasharing/	viral metagenome	organismal metagenomes	metagenomes	host (other)	host	3.54	FALSE	FALSE
ERR2718501	ERP108694	0.233	WGS	RANDOM	Illumina HiSeq 2500	16370x74	viral metagenome	ERX2731747	Illumina HiSeq 2500 paired end sequencing; Illumina HiSeq 2500 paired end sequencing	Virus Discovery for Vietnam Initiative on Zoonotic Infections (VIZIONS)	Supported by Wellcome Trust and the Oxford University Clinical Research Unit, the VIZIONS project seeks to understand the nature, public health importance and origins of the large number of undiagnosed infectious disease cases that occur in Vietnam. http://globalviral.org/initiatives.php These data are part of a pre-publication release. For information on the proper use of pre-publication data shared by the Wellcome Trust Sanger Institute (including details of any publication moratoria), please see http://www.sanger.ac.uk/datasharing/	viral metagenome	organismal metagenomes	metagenomes	host (other)	host	4.22	FALSE	FALSE
ERR2718502	ERP108694	0.431	WGS	RANDOM	Illumina HiSeq 2500	16020x57	viral metagenome	ERX2731748	Illumina HiSeq 2500 paired end sequencing; Illumina HiSeq 2500 paired end sequencing	Virus Discovery for Vietnam Initiative on Zoonotic Infections (VIZIONS)	Supported by Wellcome Trust and the Oxford University Clinical Research Unit, the VIZIONS project seeks to understand the nature, public health importance and origins of the large number of undiagnosed infectious disease cases that occur in Vietnam. http://globalviral.org/initiatives.php These data are part of a pre-publication release. For information on the proper use of pre-publication data shared by the Wellcome Trust Sanger Institute (including details of any publication moratoria), please see http://www.sanger.ac.uk/datasharing/	viral metagenome	organismal metagenomes	metagenomes	host (other)	host	2.57	FALSE	FALSE
ERR2718503	ERP108694	0.446	WGS	RANDOM	Illumina HiSeq 2500	16020x57	viral metagenome	ERX2731749	Illumina HiSeq 2500 paired end sequencing; Illumina HiSeq 2500 paired end sequencing	Virus Discovery for Vietnam Initiative on Zoonotic Infections (VIZIONS)	Supported by Wellcome Trust and the Oxford University Clinical Research Unit, the VIZIONS project seeks to understand the nature, public health importance and origins of the large number of undiagnosed infectious disease cases that occur in Vietnam. http://globalviral.org/initiatives.php These data are part of a pre-publication release. For information on the proper use of pre-publication data shared by the Wellcome Trust Sanger Institute (including details of any publication moratoria), please see http://www.sanger.ac.uk/datasharing/	viral metagenome	organismal metagenomes	metagenomes	host (other)	host	2.54	FALSE	FALSE
ERR2718504	ERP108694	0.589	WGS	RANDOM	Illumina HiSeq 2500	16020x59	viral metagenome	ERX2731750	Illumina HiSeq 2500 paired end sequencing; Illumina HiSeq 2500 paired end sequencing	Virus Discovery for Vietnam Initiative on Zoonotic Infections (VIZIONS)	Supported by Wellcome Trust and the Oxford University Clinical Research Unit, the VIZIONS project seeks to understand the nature, public health importance and origins of the large number of undiagnosed infectious disease cases that occur in Vietnam. http://globalviral.org/initiatives.php These data are part of a pre-publication release. For information on the proper use of pre-publication data shared by the Wellcome Trust Sanger Institute (including details of any publication moratoria), please see http://www.sanger.ac.uk/datasharing/	viral metagenome	organismal metagenomes	metagenomes	host (other)	host	1.9	FALSE	FALSE
ERR2718505	ERP108694	0.613	WGS	RANDOM	Illumina HiSeq 2500	16020x59	viral metagenome	ERX2731751	Illumina HiSeq 2500 paired end sequencing; Illumina HiSeq 2500 paired end sequencing	Virus Discovery for Vietnam Initiative on Zoonotic Infections (VIZIONS)	Supported by Wellcome Trust and the Oxford University Clinical Research Unit, the VIZIONS project seeks to understand the nature, public health importance and origins of the large number of undiagnosed infectious disease cases that occur in Vietnam. http://globalviral.org/initiatives.php These data are part of a pre-publication release. For information on the proper use of pre-publication data shared by the Wellcome Trust Sanger Institute (including details of any publication moratoria), please see http://www.sanger.ac.uk/datasharing/	viral metagenome	organismal metagenomes	metagenomes	host (other)	host	2.1	FALSE	FALSE
ERR2718506	ERP108694	0.572	WGS	RANDOM	Illumina HiSeq 2500	16370x56	viral metagenome	ERX2731752	Illumina HiSeq 2500 paired end sequencing; Illumina HiSeq 2500 paired end sequencing	Virus Discovery for Vietnam Initiative on Zoonotic Infections (VIZIONS)	Supported by Wellcome Trust and the Oxford University Clinical Research Unit, the VIZIONS project seeks to understand the nature, public health importance and origins of the large number of undiagnosed infectious disease cases that occur in Vietnam. http://globalviral.org/initiatives.php These data are part of a pre-publication release. For information on the proper use of pre-publication data shared by the Wellcome Trust Sanger Institute (including details of any publication moratoria), please see http://www.sanger.ac.uk/datasharing/	viral metagenome	organismal metagenomes	metagenomes	host (other)	host	18.36	FALSE	FALSE
ERR2718507	ERP108694	0.595	WGS	RANDOM	Illumina HiSeq 2500	16370x56	viral metagenome	ERX2731753	Illumina HiSeq 2500 paired end sequencing; Illumina HiSeq 2500 paired end sequencing	Virus Discovery for Vietnam Initiative on Zoonotic Infections (VIZIONS)	Supported by Wellcome Trust and the Oxford University Clinical Research Unit, the VIZIONS project seeks to understand the nature, public health importance and origins of the large number of undiagnosed infectious disease cases that occur in Vietnam. http://globalviral.org/initiatives.php These data are part of a pre-publication release. For information on the proper use of pre-publication data shared by the Wellcome Trust Sanger Institute (including details of any publication moratoria), please see http://www.sanger.ac.uk/datasharing/	viral metagenome	organismal metagenomes	metagenomes	host (other)	host	19.53	FALSE	FALSE
ERR2718508	ERP108694	0.669	WGS	RANDOM	Illumina HiSeq 2500	17499x27	viral metagenome	ERX2731754	Illumina HiSeq 2500 paired end sequencing; Illumina HiSeq 2500 paired end sequencing	Virus Discovery for Vietnam Initiative on Zoonotic Infections (VIZIONS)	Supported by Wellcome Trust and the Oxford University Clinical Research Unit, the VIZIONS project seeks to understand the nature, public health importance and origins of the large number of undiagnosed infectious disease cases that occur in Vietnam. http://globalviral.org/initiatives.php These data are part of a pre-publication release. For information on the proper use of pre-publication data shared by the Wellcome Trust Sanger Institute (including details of any publication moratoria), please see http://www.sanger.ac.uk/datasharing/	viral metagenome	organismal metagenomes	metagenomes	host (other)	host	3.13	FALSE	FALSE
ERR2718509	ERP108694	0.689	WGS	RANDOM	Illumina HiSeq 2500	17499x27	viral metagenome	ERX2731755	Illumina HiSeq 2500 paired end sequencing; Illumina HiSeq 2500 paired end sequencing	Virus Discovery for Vietnam Initiative on Zoonotic Infections (VIZIONS)	Supported by Wellcome Trust and the Oxford University Clinical Research Unit, the VIZIONS project seeks to understand the nature, public health importance and origins of the large number of undiagnosed infectious disease cases that occur in Vietnam. http://globalviral.org/initiatives.php These data are part of a pre-publication release. For information on the proper use of pre-publication data shared by the Wellcome Trust Sanger Institute (including details of any publication moratoria), please see http://www.sanger.ac.uk/datasharing/	viral metagenome	organismal metagenomes	metagenomes	host (other)	host	2.98	FALSE	FALSE
ERR2718510	ERP108694	0.683	WGS	RANDOM	Illumina HiSeq 2500	17489x3	viral metagenome	ERX2731756	Illumina HiSeq 2500 paired end sequencing; Illumina HiSeq 2500 paired end sequencing	Virus Discovery for Vietnam Initiative on Zoonotic Infections (VIZIONS)	Supported by Wellcome Trust and the Oxford University Clinical Research Unit, the VIZIONS project seeks to understand the nature, public health importance and origins of the large number of undiagnosed infectious disease cases that occur in Vietnam. http://globalviral.org/initiatives.php These data are part of a pre-publication release. For information on the proper use of pre-publication data shared by the Wellcome Trust Sanger Institute (including details of any publication moratoria), please see http://www.sanger.ac.uk/datasharing/	viral metagenome	organismal metagenomes	metagenomes	host (other)	host	23.44	FALSE	FALSE
ERR2718511	ERP108694	0.683	WGS	RANDOM	Illumina HiSeq 2500	17489x3	viral metagenome	ERX2731757	Illumina HiSeq 2500 paired end sequencing; Illumina HiSeq 2500 paired end sequencing	Virus Discovery for Vietnam Initiative on Zoonotic Infections (VIZIONS)	Supported by Wellcome Trust and the Oxford University Clinical Research Unit, the VIZIONS project seeks to understand the nature, public health importance and origins of the large number of undiagnosed infectious disease cases that occur in Vietnam. http://globalviral.org/initiatives.php These data are part of a pre-publication release. For information on the proper use of pre-publication data shared by the Wellcome Trust Sanger Institute (including details of any publication moratoria), please see http://www.sanger.ac.uk/datasharing/	viral metagenome	organismal metagenomes	metagenomes	host (other)	host	24.11	FALSE	FALSE
ERR2718512	ERP108694	0.931	WGS	RANDOM	Illumina HiSeq 2500	16318x50	viral metagenome	ERX2731758	Illumina HiSeq 2500 paired end sequencing; Illumina HiSeq 2500 paired end sequencing	Virus Discovery for Vietnam Initiative on Zoonotic Infections (VIZIONS)	Supported by Wellcome Trust and the Oxford University Clinical Research Unit, the VIZIONS project seeks to understand the nature, public health importance and origins of the large number of undiagnosed infectious disease cases that occur in Vietnam. http://globalviral.org/initiatives.php These data are part of a pre-publication release. For information on the proper use of pre-publication data shared by the Wellcome Trust Sanger Institute (including details of any publication moratoria), please see http://www.sanger.ac.uk/datasharing/	viral metagenome	organismal metagenomes	metagenomes	host (other)	host	1.73	FALSE	FALSE
ERR2718513	ERP108694	0.933	WGS	RANDOM	Illumina HiSeq 2500	16318x50	viral metagenome	ERX2731759	Illumina HiSeq 2500 paired end sequencing; Illumina HiSeq 2500 paired end sequencing	Virus Discovery for Vietnam Initiative on Zoonotic Infections (VIZIONS)	Supported by Wellcome Trust and the Oxford University Clinical Research Unit, the VIZIONS project seeks to understand the nature, public health importance and origins of the large number of undiagnosed infectious disease cases that occur in Vietnam. http://globalviral.org/initiatives.php These data are part of a pre-publication release. For information on the proper use of pre-publication data shared by the Wellcome Trust Sanger Institute (including details of any publication moratoria), please see http://www.sanger.ac.uk/datasharing/	viral metagenome	organismal metagenomes	metagenomes	host (other)	host	1.82	FALSE	FALSE
ERR2718514	ERP108694	0.153	WGS	RANDOM	Illumina HiSeq 2500	16317x80	viral metagenome	ERX2731760	Illumina HiSeq 2500 paired end sequencing; Illumina HiSeq 2500 paired end sequencing	Virus Discovery for Vietnam Initiative on Zoonotic Infections (VIZIONS)	Supported by Wellcome Trust and the Oxford University Clinical Research Unit, the VIZIONS project seeks to understand the nature, public health importance and origins of the large number of undiagnosed infectious disease cases that occur in Vietnam. http://globalviral.org/initiatives.php These data are part of a pre-publication release. For information on the proper use of pre-publication data shared by the Wellcome Trust Sanger Institute (including details of any publication moratoria), please see http://www.sanger.ac.uk/datasharing/	viral metagenome	organismal metagenomes	metagenomes	host (other)	host	33.92	FALSE	FALSE
ERR2718515	ERP108694	0.156	WGS	RANDOM	Illumina HiSeq 2500	16317x80	viral metagenome	ERX2731761	Illumina HiSeq 2500 paired end sequencing; Illumina HiSeq 2500 paired end sequencing	Virus Discovery for Vietnam Initiative on Zoonotic Infections (VIZIONS)	Supported by Wellcome Trust and the Oxford University Clinical Research Unit, the VIZIONS project seeks to understand the nature, public health importance and origins of the large number of undiagnosed infectious disease cases that occur in Vietnam. http://globalviral.org/initiatives.php These data are part of a pre-publication release. For information on the proper use of pre-publication data shared by the Wellcome Trust Sanger Institute (including details of any publication moratoria), please see http://www.sanger.ac.uk/datasharing/	viral metagenome	organismal metagenomes	metagenomes	host (other)	host	34.18	FALSE	FALSE
ERR2718516	ERP108694	0.574	WGS	RANDOM	Illumina HiSeq 2500	17668x27	viral metagenome	ERX2731762	Illumina HiSeq 2500 paired end sequencing; Illumina HiSeq 2500 paired end sequencing	Virus Discovery for Vietnam Initiative on Zoonotic Infections (VIZIONS)	Supported by Wellcome Trust and the Oxford University Clinical Research Unit, the VIZIONS project seeks to understand the nature, public health importance and origins of the large number of undiagnosed infectious disease cases that occur in Vietnam. http://globalviral.org/initiatives.php These data are part of a pre-publication release. For information on the proper use of pre-publication data shared by the Wellcome Trust Sanger Institute (including details of any publication moratoria), please see http://www.sanger.ac.uk/datasharing/	viral metagenome	organismal metagenomes	metagenomes	host (other)	host	15.57	FALSE	FALSE
ERR2718517	ERP108694	0.594	WGS	RANDOM	Illumina HiSeq 2500	17668x27	viral metagenome	ERX2731763	Illumina HiSeq 2500 paired end sequencing; Illumina HiSeq 2500 paired end sequencing	Virus Discovery for Vietnam Initiative on Zoonotic Infections (VIZIONS)	Supported by Wellcome Trust and the Oxford University Clinical Research Unit, the VIZIONS project seeks to understand the nature, public health importance and origins of the large number of undiagnosed infectious disease cases that occur in Vietnam. http://globalviral.org/initiatives.php These data are part of a pre-publication release. For information on the proper use of pre-publication data shared by the Wellcome Trust Sanger Institute (including details of any publication moratoria), please see http://www.sanger.ac.uk/datasharing/	viral metagenome	organismal metagenomes	metagenomes	host (other)	host	16.26	FALSE	FALSE
ERR2718518	ERP108694	0.661	WGS	RANDOM	Illumina HiSeq 2500	17489x71	viral metagenome	ERX2731764	Illumina HiSeq 2500 paired end sequencing; Illumina HiSeq 2500 paired end sequencing	Virus Discovery for Vietnam Initiative on Zoonotic Infections (VIZIONS)	Supported by Wellcome Trust and the Oxford University Clinical Research Unit, the VIZIONS project seeks to understand the nature, public health importance and origins of the large number of undiagnosed infectious disease cases that occur in Vietnam. http://globalviral.org/initiatives.php These data are part of a pre-publication release. For information on the proper use of pre-publication data shared by the Wellcome Trust Sanger Institute (including details of any publication moratoria), please see http://www.sanger.ac.uk/datasharing/	viral metagenome	organismal metagenomes	metagenomes	host (other)	host	15.18	FALSE	FALSE
ERR2718519	ERP108694	0.659	WGS	RANDOM	Illumina HiSeq 2500	17489x71	viral metagenome	ERX2731765	Illumina HiSeq 2500 paired end sequencing; Illumina HiSeq 2500 paired end sequencing	Virus Discovery for Vietnam Initiative on Zoonotic Infections (VIZIONS)	Supported by Wellcome Trust and the Oxford University Clinical Research Unit, the VIZIONS project seeks to understand the nature, public health importance and origins of the large number of undiagnosed infectious disease cases that occur in Vietnam. http://globalviral.org/initiatives.php These data are part of a pre-publication release. For information on the proper use of pre-publication data shared by the Wellcome Trust Sanger Institute (including details of any publication moratoria), please see http://www.sanger.ac.uk/datasharing/	viral metagenome	organismal metagenomes	metagenomes	host (other)	host	15.05	FALSE	FALSE
ERR2718520	ERP108694	0.633	WGS	RANDOM	Illumina HiSeq 2500	17489x8	viral metagenome	ERX2731766	Illumina HiSeq 2500 paired end sequencing; Illumina HiSeq 2500 paired end sequencing	Virus Discovery for Vietnam Initiative on Zoonotic Infections (VIZIONS)	Supported by Wellcome Trust and the Oxford University Clinical Research Unit, the VIZIONS project seeks to understand the nature, public health importance and origins of the large number of undiagnosed infectious disease cases that occur in Vietnam. http://globalviral.org/initiatives.php These data are part of a pre-publication release. For information on the proper use of pre-publication data shared by the Wellcome Trust Sanger Institute (including details of any publication moratoria), please see http://www.sanger.ac.uk/datasharing/	viral metagenome	organismal metagenomes	metagenomes	host (other)	host	9.66	FALSE	FALSE
ERR2718521	ERP108694	0.635	WGS	RANDOM	Illumina HiSeq 2500	17489x8	viral metagenome	ERX2731767	Illumina HiSeq 2500 paired end sequencing; Illumina HiSeq 2500 paired end sequencing	Virus Discovery for Vietnam Initiative on Zoonotic Infections (VIZIONS)	Supported by Wellcome Trust and the Oxford University Clinical Research Unit, the VIZIONS project seeks to understand the nature, public health importance and origins of the large number of undiagnosed infectious disease cases that occur in Vietnam. http://globalviral.org/initiatives.php These data are part of a pre-publication release. For information on the proper use of pre-publication data shared by the Wellcome Trust Sanger Institute (including details of any publication moratoria), please see http://www.sanger.ac.uk/datasharing/	viral metagenome	organismal metagenomes	metagenomes	host (other)	host	8.99	FALSE	FALSE
ERR2718522	ERP108694	0.17	WGS	RANDOM	Illumina HiSeq 2500	16317x87	viral metagenome	ERX2731768	Illumina HiSeq 2500 paired end sequencing; Illumina HiSeq 2500 paired end sequencing	Virus Discovery for Vietnam Initiative on Zoonotic Infections (VIZIONS)	Supported by Wellcome Trust and the Oxford University Clinical Research Unit, the VIZIONS project seeks to understand the nature, public health importance and origins of the large number of undiagnosed infectious disease cases that occur in Vietnam. http://globalviral.org/initiatives.php These data are part of a pre-publication release. For information on the proper use of pre-publication data shared by the Wellcome Trust Sanger Institute (including details of any publication moratoria), please see http://www.sanger.ac.uk/datasharing/	viral metagenome	organismal metagenomes	metagenomes	host (other)	host	5.96	FALSE	FALSE
ERR2718523	ERP108694	0.174	WGS	RANDOM	Illumina HiSeq 2500	16317x87	viral metagenome	ERX2731769	Illumina HiSeq 2500 paired end sequencing; Illumina HiSeq 2500 paired end sequencing	Virus Discovery for Vietnam Initiative on Zoonotic Infections (VIZIONS)	Supported by Wellcome Trust and the Oxford University Clinical Research Unit, the VIZIONS project seeks to understand the nature, public health importance and origins of the large number of undiagnosed infectious disease cases that occur in Vietnam. http://globalviral.org/initiatives.php These data are part of a pre-publication release. For information on the proper use of pre-publication data shared by the Wellcome Trust Sanger Institute (including details of any publication moratoria), please see http://www.sanger.ac.uk/datasharing/	viral metagenome	organismal metagenomes	metagenomes	host (other)	host	4.65	FALSE	FALSE
ERR2718524	ERP108694	0.607	WGS	RANDOM	Illumina HiSeq 2500	17489x94	viral metagenome	ERX2731770	Illumina HiSeq 2500 paired end sequencing; Illumina HiSeq 2500 paired end sequencing	Virus Discovery for Vietnam Initiative on Zoonotic Infections (VIZIONS)	Supported by Wellcome Trust and the Oxford University Clinical Research Unit, the VIZIONS project seeks to understand the nature, public health importance and origins of the large number of undiagnosed infectious disease cases that occur in Vietnam. http://globalviral.org/initiatives.php These data are part of a pre-publication release. For information on the proper use of pre-publication data shared by the Wellcome Trust Sanger Institute (including details of any publication moratoria), please see http://www.sanger.ac.uk/datasharing/	viral metagenome	organismal metagenomes	metagenomes	host (other)	host	3.34	FALSE	FALSE
ERR2718525	ERP108694	0.608	WGS	RANDOM	Illumina HiSeq 2500	17489x94	viral metagenome	ERX2731771	Illumina HiSeq 2500 paired end sequencing; Illumina HiSeq 2500 paired end sequencing	Virus Discovery for Vietnam Initiative on Zoonotic Infections (VIZIONS)	Supported by Wellcome Trust and the Oxford University Clinical Research Unit, the VIZIONS project seeks to understand the nature, public health importance and origins of the large number of undiagnosed infectious disease cases that occur in Vietnam. http://globalviral.org/initiatives.php These data are part of a pre-publication release. For information on the proper use of pre-publication data shared by the Wellcome Trust Sanger Institute (including details of any publication moratoria), please see http://www.sanger.ac.uk/datasharing/	viral metagenome	organismal metagenomes	metagenomes	host (other)	host	3.47	FALSE	FALSE
ERR2718526	ERP108694	0.756	WGS	RANDOM	Illumina HiSeq 2500	17499x7	viral metagenome	ERX2731772	Illumina HiSeq 2500 paired end sequencing; Illumina HiSeq 2500 paired end sequencing	Virus Discovery for Vietnam Initiative on Zoonotic Infections (VIZIONS)	Supported by Wellcome Trust and the Oxford University Clinical Research Unit, the VIZIONS project seeks to understand the nature, public health importance and origins of the large number of undiagnosed infectious disease cases that occur in Vietnam. http://globalviral.org/initiatives.php These data are part of a pre-publication release. For information on the proper use of pre-publication data shared by the Wellcome Trust Sanger Institute (including details of any publication moratoria), please see http://www.sanger.ac.uk/datasharing/	viral metagenome	organismal metagenomes	metagenomes	host (other)	host	1.46	FALSE	FALSE
ERR2718527	ERP108694	0.781	WGS	RANDOM	Illumina HiSeq 2500	17499x7	viral metagenome	ERX2731773	Illumina HiSeq 2500 paired end sequencing; Illumina HiSeq 2500 paired end sequencing	Virus Discovery for Vietnam Initiative on Zoonotic Infections (VIZIONS)	Supported by Wellcome Trust and the Oxford University Clinical Research Unit, the VIZIONS project seeks to understand the nature, public health importance and origins of the large number of undiagnosed infectious disease cases that occur in Vietnam. http://globalviral.org/initiatives.php These data are part of a pre-publication release. For information on the proper use of pre-publication data shared by the Wellcome Trust Sanger Institute (including details of any publication moratoria), please see http://www.sanger.ac.uk/datasharing/	viral metagenome	organismal metagenomes	metagenomes	host (other)	host	1.43	FALSE	FALSE
ERR2718528	ERP108694	0.731	WGS	RANDOM	Illumina HiSeq 2500	16020x8	viral metagenome	ERX2731774	Illumina HiSeq 2500 paired end sequencing; Illumina HiSeq 2500 paired end sequencing	Virus Discovery for Vietnam Initiative on Zoonotic Infections (VIZIONS)	Supported by Wellcome Trust and the Oxford University Clinical Research Unit, the VIZIONS project seeks to understand the nature, public health importance and origins of the large number of undiagnosed infectious disease cases that occur in Vietnam. http://globalviral.org/initiatives.php These data are part of a pre-publication release. For information on the proper use of pre-publication data shared by the Wellcome Trust Sanger Institute (including details of any publication moratoria), please see http://www.sanger.ac.uk/datasharing/	viral metagenome	organismal metagenomes	metagenomes	host (other)	host	20.23	FALSE	FALSE
ERR2718529	ERP108694	0.758	WGS	RANDOM	Illumina HiSeq 2500	16020x8	viral metagenome	ERX2731775	Illumina HiSeq 2500 paired end sequencing; Illumina HiSeq 2500 paired end sequencing	Virus Discovery for Vietnam Initiative on Zoonotic Infections (VIZIONS)	Supported by Wellcome Trust and the Oxford University Clinical Research Unit, the VIZIONS project seeks to understand the nature, public health importance and origins of the large number of undiagnosed infectious disease cases that occur in Vietnam. http://globalviral.org/initiatives.php These data are part of a pre-publication release. For information on the proper use of pre-publication data shared by the Wellcome Trust Sanger Institute (including details of any publication moratoria), please see http://www.sanger.ac.uk/datasharing/	viral metagenome	organismal metagenomes	metagenomes	host (other)	host	19.88	FALSE	FALSE
ERR2718530	ERP108694	0.503	WGS	RANDOM	Illumina HiSeq 2500	17668x52	viral metagenome	ERX2731776	Illumina HiSeq 2500 paired end sequencing; Illumina HiSeq 2500 paired end sequencing	Virus Discovery for Vietnam Initiative on Zoonotic Infections (VIZIONS)	Supported by Wellcome Trust and the Oxford University Clinical Research Unit, the VIZIONS project seeks to understand the nature, public health importance and origins of the large number of undiagnosed infectious disease cases that occur in Vietnam. http://globalviral.org/initiatives.php These data are part of a pre-publication release. For information on the proper use of pre-publication data shared by the Wellcome Trust Sanger Institute (including details of any publication moratoria), please see http://www.sanger.ac.uk/datasharing/	viral metagenome	organismal metagenomes	metagenomes	host (other)	host	1.58	FALSE	FALSE
ERR2718531	ERP108694	0.52	WGS	RANDOM	Illumina HiSeq 2500	17668x52	viral metagenome	ERX2731777	Illumina HiSeq 2500 paired end sequencing; Illumina HiSeq 2500 paired end sequencing	Virus Discovery for Vietnam Initiative on Zoonotic Infections (VIZIONS)	Supported by Wellcome Trust and the Oxford University Clinical Research Unit, the VIZIONS project seeks to understand the nature, public health importance and origins of the large number of undiagnosed infectious disease cases that occur in Vietnam. http://globalviral.org/initiatives.php These data are part of a pre-publication release. For information on the proper use of pre-publication data shared by the Wellcome Trust Sanger Institute (including details of any publication moratoria), please see http://www.sanger.ac.uk/datasharing/	viral metagenome	organismal metagenomes	metagenomes	host (other)	host	1.51	FALSE	FALSE
ERR2718532	ERP108694	0.574	WGS	RANDOM	Illumina HiSeq 2500	17489x33	viral metagenome	ERX2731778	Illumina HiSeq 2500 paired end sequencing; Illumina HiSeq 2500 paired end sequencing	Virus Discovery for Vietnam Initiative on Zoonotic Infections (VIZIONS)	Supported by Wellcome Trust and the Oxford University Clinical Research Unit, the VIZIONS project seeks to understand the nature, public health importance and origins of the large number of undiagnosed infectious disease cases that occur in Vietnam. http://globalviral.org/initiatives.php These data are part of a pre-publication release. For information on the proper use of pre-publication data shared by the Wellcome Trust Sanger Institute (including details of any publication moratoria), please see http://www.sanger.ac.uk/datasharing/	viral metagenome	organismal metagenomes	metagenomes	host (other)	host	22.35	FALSE	FALSE
ERR2718533	ERP108694	0.574	WGS	RANDOM	Illumina HiSeq 2500	17489x33	viral metagenome	ERX2731779	Illumina HiSeq 2500 paired end sequencing; Illumina HiSeq 2500 paired end sequencing	Virus Discovery for Vietnam Initiative on Zoonotic Infections (VIZIONS)	Supported by Wellcome Trust and the Oxford University Clinical Research Unit, the VIZIONS project seeks to understand the nature, public health importance and origins of the large number of undiagnosed infectious disease cases that occur in Vietnam. http://globalviral.org/initiatives.php These data are part of a pre-publication release. For information on the proper use of pre-publication data shared by the Wellcome Trust Sanger Institute (including details of any publication moratoria), please see http://www.sanger.ac.uk/datasharing/	viral metagenome	organismal metagenomes	metagenomes	host (other)	host	22.39	FALSE	FALSE
ERR2718534	ERP108694	0.253	WGS	RANDOM	Illumina HiSeq 2500	16317x28	viral metagenome	ERX2731780	Illumina HiSeq 2500 paired end sequencing; Illumina HiSeq 2500 paired end sequencing	Virus Discovery for Vietnam Initiative on Zoonotic Infections (VIZIONS)	Supported by Wellcome Trust and the Oxford University Clinical Research Unit, the VIZIONS project seeks to understand the nature, public health importance and origins of the large number of undiagnosed infectious disease cases that occur in Vietnam. http://globalviral.org/initiatives.php These data are part of a pre-publication release. For information on the proper use of pre-publication data shared by the Wellcome Trust Sanger Institute (including details of any publication moratoria), please see http://www.sanger.ac.uk/datasharing/	viral metagenome	organismal metagenomes	metagenomes	host (other)	host	1.38	FALSE	FALSE
ERR2718535	ERP108694	0.258	WGS	RANDOM	Illumina HiSeq 2500	16317x28	viral metagenome	ERX2731781	Illumina HiSeq 2500 paired end sequencing; Illumina HiSeq 2500 paired end sequencing	Virus Discovery for Vietnam Initiative on Zoonotic Infections (VIZIONS)	Supported by Wellcome Trust and the Oxford University Clinical Research Unit, the VIZIONS project seeks to understand the nature, public health importance and origins of the large number of undiagnosed infectious disease cases that occur in Vietnam. http://globalviral.org/initiatives.php These data are part of a pre-publication release. For information on the proper use of pre-publication data shared by the Wellcome Trust Sanger Institute (including details of any publication moratoria), please see http://www.sanger.ac.uk/datasharing/	viral metagenome	organismal metagenomes	metagenomes	host (other)	host	1.47	FALSE	FALSE
ERR2718536	ERP108694	0.642	WGS	RANDOM	Illumina HiSeq 2500	17489x31	viral metagenome	ERX2731782	Illumina HiSeq 2500 paired end sequencing; Illumina HiSeq 2500 paired end sequencing	Virus Discovery for Vietnam Initiative on Zoonotic Infections (VIZIONS)	Supported by Wellcome Trust and the Oxford University Clinical Research Unit, the VIZIONS project seeks to understand the nature, public health importance and origins of the large number of undiagnosed infectious disease cases that occur in Vietnam. http://globalviral.org/initiatives.php These data are part of a pre-publication release. For information on the proper use of pre-publication data shared by the Wellcome Trust Sanger Institute (including details of any publication moratoria), please see http://www.sanger.ac.uk/datasharing/	viral metagenome	organismal metagenomes	metagenomes	host (other)	host	16.12	FALSE	FALSE
ERR2718537	ERP108694	0.642	WGS	RANDOM	Illumina HiSeq 2500	17489x31	viral metagenome	ERX2731783	Illumina HiSeq 2500 paired end sequencing; Illumina HiSeq 2500 paired end sequencing	Virus Discovery for Vietnam Initiative on Zoonotic Infections (VIZIONS)	Supported by Wellcome Trust and the Oxford University Clinical Research Unit, the VIZIONS project seeks to understand the nature, public health importance and origins of the large number of undiagnosed infectious disease cases that occur in Vietnam. http://globalviral.org/initiatives.php These data are part of a pre-publication release. For information on the proper use of pre-publication data shared by the Wellcome Trust Sanger Institute (including details of any publication moratoria), please see http://www.sanger.ac.uk/datasharing/	viral metagenome	organismal metagenomes	metagenomes	host (other)	host	15.98	FALSE	FALSE
ERR2718538	ERP108694	0.512	WGS	RANDOM	Illumina HiSeq 2500	16370x90	viral metagenome	ERX2731784	Illumina HiSeq 2500 paired end sequencing; Illumina HiSeq 2500 paired end sequencing	Virus Discovery for Vietnam Initiative on Zoonotic Infections (VIZIONS)	Supported by Wellcome Trust and the Oxford University Clinical Research Unit, the VIZIONS project seeks to understand the nature, public health importance and origins of the large number of undiagnosed infectious disease cases that occur in Vietnam. http://globalviral.org/initiatives.php These data are part of a pre-publication release. For information on the proper use of pre-publication data shared by the Wellcome Trust Sanger Institute (including details of any publication moratoria), please see http://www.sanger.ac.uk/datasharing/	viral metagenome	organismal metagenomes	metagenomes	host (other)	host	40.34	FALSE	FALSE
ERR2718539	ERP108694	0.539	WGS	RANDOM	Illumina HiSeq 2500	16370x90	viral metagenome	ERX2731785	Illumina HiSeq 2500 paired end sequencing; Illumina HiSeq 2500 paired end sequencing	Virus Discovery for Vietnam Initiative on Zoonotic Infections (VIZIONS)	Supported by Wellcome Trust and the Oxford University Clinical Research Unit, the VIZIONS project seeks to understand the nature, public health importance and origins of the large number of undiagnosed infectious disease cases that occur in Vietnam. http://globalviral.org/initiatives.php These data are part of a pre-publication release. For information on the proper use of pre-publication data shared by the Wellcome Trust Sanger Institute (including details of any publication moratoria), please see http://www.sanger.ac.uk/datasharing/	viral metagenome	organismal metagenomes	metagenomes	host (other)	host	39.52	FALSE	FALSE
ERR2718540	ERP108694	0.818	WGS	RANDOM	Illumina HiSeq 2500	16020x3	viral metagenome	ERX2731786	Illumina HiSeq 2500 paired end sequencing; Illumina HiSeq 2500 paired end sequencing	Virus Discovery for Vietnam Initiative on Zoonotic Infections (VIZIONS)	Supported by Wellcome Trust and the Oxford University Clinical Research Unit, the VIZIONS project seeks to understand the nature, public health importance and origins of the large number of undiagnosed infectious disease cases that occur in Vietnam. http://globalviral.org/initiatives.php These data are part of a pre-publication release. For information on the proper use of pre-publication data shared by the Wellcome Trust Sanger Institute (including details of any publication moratoria), please see http://www.sanger.ac.uk/datasharing/	viral metagenome	organismal metagenomes	metagenomes	host (other)	host	5.87	FALSE	FALSE
ERR2718541	ERP108694	0.844	WGS	RANDOM	Illumina HiSeq 2500	16020x3	viral metagenome	ERX2731787	Illumina HiSeq 2500 paired end sequencing; Illumina HiSeq 2500 paired end sequencing	Virus Discovery for Vietnam Initiative on Zoonotic Infections (VIZIONS)	Supported by Wellcome Trust and the Oxford University Clinical Research Unit, the VIZIONS project seeks to understand the nature, public health importance and origins of the large number of undiagnosed infectious disease cases that occur in Vietnam. http://globalviral.org/initiatives.php These data are part of a pre-publication release. For information on the proper use of pre-publication data shared by the Wellcome Trust Sanger Institute (including details of any publication moratoria), please see http://www.sanger.ac.uk/datasharing/	viral metagenome	organismal metagenomes	metagenomes	host (other)	host	6.27	FALSE	FALSE
ERR2718542	ERP108694	0.857	WGS	RANDOM	Illumina HiSeq 2500	17489x84	viral metagenome	ERX2731788	Illumina HiSeq 2500 paired end sequencing; Illumina HiSeq 2500 paired end sequencing	Virus Discovery for Vietnam Initiative on Zoonotic Infections (VIZIONS)	Supported by Wellcome Trust and the Oxford University Clinical Research Unit, the VIZIONS project seeks to understand the nature, public health importance and origins of the large number of undiagnosed infectious disease cases that occur in Vietnam. http://globalviral.org/initiatives.php These data are part of a pre-publication release. For information on the proper use of pre-publication data shared by the Wellcome Trust Sanger Institute (including details of any publication moratoria), please see http://www.sanger.ac.uk/datasharing/	viral metagenome	organismal metagenomes	metagenomes	host (other)	host	2.53	FALSE	FALSE
ERR2718543	ERP108694	0.855	WGS	RANDOM	Illumina HiSeq 2500	17489x84	viral metagenome	ERX2731789	Illumina HiSeq 2500 paired end sequencing; Illumina HiSeq 2500 paired end sequencing	Virus Discovery for Vietnam Initiative on Zoonotic Infections (VIZIONS)	Supported by Wellcome Trust and the Oxford University Clinical Research Unit, the VIZIONS project seeks to understand the nature, public health importance and origins of the large number of undiagnosed infectious disease cases that occur in Vietnam. http://globalviral.org/initiatives.php These data are part of a pre-publication release. For information on the proper use of pre-publication data shared by the Wellcome Trust Sanger Institute (including details of any publication moratoria), please see http://www.sanger.ac.uk/datasharing/	viral metagenome	organismal metagenomes	metagenomes	host (other)	host	2.35	FALSE	FALSE
ERR2718544	ERP108694	0.561	WGS	RANDOM	Illumina HiSeq 2500	16020x4	viral metagenome	ERX2731790	Illumina HiSeq 2500 paired end sequencing; Illumina HiSeq 2500 paired end sequencing	Virus Discovery for Vietnam Initiative on Zoonotic Infections (VIZIONS)	Supported by Wellcome Trust and the Oxford University Clinical Research Unit, the VIZIONS project seeks to understand the nature, public health importance and origins of the large number of undiagnosed infectious disease cases that occur in Vietnam. http://globalviral.org/initiatives.php These data are part of a pre-publication release. For information on the proper use of pre-publication data shared by the Wellcome Trust Sanger Institute (including details of any publication moratoria), please see http://www.sanger.ac.uk/datasharing/	viral metagenome	organismal metagenomes	metagenomes	host (other)	host	0.26	FALSE	FALSE
ERR2718545	ERP108694	0.578	WGS	RANDOM	Illumina HiSeq 2500	16020x4	viral metagenome	ERX2731791	Illumina HiSeq 2500 paired end sequencing; Illumina HiSeq 2500 paired end sequencing	Virus Discovery for Vietnam Initiative on Zoonotic Infections (VIZIONS)	Supported by Wellcome Trust and the Oxford University Clinical Research Unit, the VIZIONS project seeks to understand the nature, public health importance and origins of the large number of undiagnosed infectious disease cases that occur in Vietnam. http://globalviral.org/initiatives.php These data are part of a pre-publication release. For information on the proper use of pre-publication data shared by the Wellcome Trust Sanger Institute (including details of any publication moratoria), please see http://www.sanger.ac.uk/datasharing/	viral metagenome	organismal metagenomes	metagenomes	host (other)	host	0.21	FALSE	FALSE
ERR2718546	ERP108694	0.461	WGS	RANDOM	Illumina HiSeq 2500	17489x39	viral metagenome	ERX2731792	Illumina HiSeq 2500 paired end sequencing; Illumina HiSeq 2500 paired end sequencing	Virus Discovery for Vietnam Initiative on Zoonotic Infections (VIZIONS)	Supported by Wellcome Trust and the Oxford University Clinical Research Unit, the VIZIONS project seeks to understand the nature, public health importance and origins of the large number of undiagnosed infectious disease cases that occur in Vietnam. http://globalviral.org/initiatives.php These data are part of a pre-publication release. For information on the proper use of pre-publication data shared by the Wellcome Trust Sanger Institute (including details of any publication moratoria), please see http://www.sanger.ac.uk/datasharing/	viral metagenome	organismal metagenomes	metagenomes	host (other)	host	9.25	FALSE	FALSE
ERR2718547	ERP108694	0.465	WGS	RANDOM	Illumina HiSeq 2500	17489x39	viral metagenome	ERX2731793	Illumina HiSeq 2500 paired end sequencing; Illumina HiSeq 2500 paired end sequencing	Virus Discovery for Vietnam Initiative on Zoonotic Infections (VIZIONS)	Supported by Wellcome Trust and the Oxford University Clinical Research Unit, the VIZIONS project seeks to understand the nature, public health importance and origins of the large number of undiagnosed infectious disease cases that occur in Vietnam. http://globalviral.org/initiatives.php These data are part of a pre-publication release. For information on the proper use of pre-publication data shared by the Wellcome Trust Sanger Institute (including details of any publication moratoria), please see http://www.sanger.ac.uk/datasharing/	viral metagenome	organismal metagenomes	metagenomes	host (other)	host	9.3	FALSE	FALSE
ERR2718548	ERP108694	0.558	WGS	RANDOM	Illumina HiSeq 2500	17489x48	viral metagenome	ERX2731794	Illumina HiSeq 2500 paired end sequencing; Illumina HiSeq 2500 paired end sequencing	Virus Discovery for Vietnam Initiative on Zoonotic Infections (VIZIONS)	Supported by Wellcome Trust and the Oxford University Clinical Research Unit, the VIZIONS project seeks to understand the nature, public health importance and origins of the large number of undiagnosed infectious disease cases that occur in Vietnam. http://globalviral.org/initiatives.php These data are part of a pre-publication release. For information on the proper use of pre-publication data shared by the Wellcome Trust Sanger Institute (including details of any publication moratoria), please see http://www.sanger.ac.uk/datasharing/	viral metagenome	organismal metagenomes	metagenomes	host (other)	host	5.96	FALSE	FALSE
ERR2718549	ERP108694	0.557	WGS	RANDOM	Illumina HiSeq 2500	17489x48	viral metagenome	ERX2731795	Illumina HiSeq 2500 paired end sequencing; Illumina HiSeq 2500 paired end sequencing	Virus Discovery for Vietnam Initiative on Zoonotic Infections (VIZIONS)	Supported by Wellcome Trust and the Oxford University Clinical Research Unit, the VIZIONS project seeks to understand the nature, public health importance and origins of the large number of undiagnosed infectious disease cases that occur in Vietnam. http://globalviral.org/initiatives.php These data are part of a pre-publication release. For information on the proper use of pre-publication data shared by the Wellcome Trust Sanger Institute (including details of any publication moratoria), please see http://www.sanger.ac.uk/datasharing/	viral metagenome	organismal metagenomes	metagenomes	host (other)	host	6.06	FALSE	FALSE
ERR2718550	ERP108694	0.599	WGS	RANDOM	Illumina HiSeq 2500	16020x68	viral metagenome	ERX2731796	Illumina HiSeq 2500 paired end sequencing; Illumina HiSeq 2500 paired end sequencing	Virus Discovery for Vietnam Initiative on Zoonotic Infections (VIZIONS)	Supported by Wellcome Trust and the Oxford University Clinical Research Unit, the VIZIONS project seeks to understand the nature, public health importance and origins of the large number of undiagnosed infectious disease cases that occur in Vietnam. http://globalviral.org/initiatives.php These data are part of a pre-publication release. For information on the proper use of pre-publication data shared by the Wellcome Trust Sanger Institute (including details of any publication moratoria), please see http://www.sanger.ac.uk/datasharing/	viral metagenome	organismal metagenomes	metagenomes	host (other)	host	3.32	FALSE	FALSE
ERR2718551	ERP108694	0.619	WGS	RANDOM	Illumina HiSeq 2500	16020x68	viral metagenome	ERX2731797	Illumina HiSeq 2500 paired end sequencing; Illumina HiSeq 2500 paired end sequencing	Virus Discovery for Vietnam Initiative on Zoonotic Infections (VIZIONS)	Supported by Wellcome Trust and the Oxford University Clinical Research Unit, the VIZIONS project seeks to understand the nature, public health importance and origins of the large number of undiagnosed infectious disease cases that occur in Vietnam. http://globalviral.org/initiatives.php These data are part of a pre-publication release. For information on the proper use of pre-publication data shared by the Wellcome Trust Sanger Institute (including details of any publication moratoria), please see http://www.sanger.ac.uk/datasharing/	viral metagenome	organismal metagenomes	metagenomes	host (other)	host	3.13	FALSE	FALSE
ERR2718552	ERP108694	0.374	WGS	RANDOM	Illumina HiSeq 2500	16020x26	viral metagenome	ERX2731798	Illumina HiSeq 2500 paired end sequencing; Illumina HiSeq 2500 paired end sequencing	Virus Discovery for Vietnam Initiative on Zoonotic Infections (VIZIONS)	Supported by Wellcome Trust and the Oxford University Clinical Research Unit, the VIZIONS project seeks to understand the nature, public health importance and origins of the large number of undiagnosed infectious disease cases that occur in Vietnam. http://globalviral.org/initiatives.php These data are part of a pre-publication release. For information on the proper use of pre-publication data shared by the Wellcome Trust Sanger Institute (including details of any publication moratoria), please see http://www.sanger.ac.uk/datasharing/	viral metagenome	organismal metagenomes	metagenomes	host (other)	host	0.54	FALSE	FALSE
ERR2718553	ERP108694	0.386	WGS	RANDOM	Illumina HiSeq 2500	16020x26	viral metagenome	ERX2731799	Illumina HiSeq 2500 paired end sequencing; Illumina HiSeq 2500 paired end sequencing	Virus Discovery for Vietnam Initiative on Zoonotic Infections (VIZIONS)	Supported by Wellcome Trust and the Oxford University Clinical Research Unit, the VIZIONS project seeks to understand the nature, public health importance and origins of the large number of undiagnosed infectious disease cases that occur in Vietnam. http://globalviral.org/initiatives.php These data are part of a pre-publication release. For information on the proper use of pre-publication data shared by the Wellcome Trust Sanger Institute (including details of any publication moratoria), please see http://www.sanger.ac.uk/datasharing/	viral metagenome	organismal metagenomes	metagenomes	host (other)	host		FALSE	FALSE
ERR2718554	ERP108694	0.717	WGS	RANDOM	Illumina HiSeq 2500	17668x62	viral metagenome	ERX2731800	Illumina HiSeq 2500 paired end sequencing; Illumina HiSeq 2500 paired end sequencing	Virus Discovery for Vietnam Initiative on Zoonotic Infections (VIZIONS)	Supported by Wellcome Trust and the Oxford University Clinical Research Unit, the VIZIONS project seeks to understand the nature, public health importance and origins of the large number of undiagnosed infectious disease cases that occur in Vietnam. http://globalviral.org/initiatives.php These data are part of a pre-publication release. For information on the proper use of pre-publication data shared by the Wellcome Trust Sanger Institute (including details of any publication moratoria), please see http://www.sanger.ac.uk/datasharing/	viral metagenome	organismal metagenomes	metagenomes	host (other)	host	3.64	FALSE	FALSE
ERR2718555	ERP108694	0.74	WGS	RANDOM	Illumina HiSeq 2500	17668x62	viral metagenome	ERX2731801	Illumina HiSeq 2500 paired end sequencing; Illumina HiSeq 2500 paired end sequencing	Virus Discovery for Vietnam Initiative on Zoonotic Infections (VIZIONS)	Supported by Wellcome Trust and the Oxford University Clinical Research Unit, the VIZIONS project seeks to understand the nature, public health importance and origins of the large number of undiagnosed infectious disease cases that occur in Vietnam. http://globalviral.org/initiatives.php These data are part of a pre-publication release. For information on the proper use of pre-publication data shared by the Wellcome Trust Sanger Institute (including details of any publication moratoria), please see http://www.sanger.ac.uk/datasharing/	viral metagenome	organismal metagenomes	metagenomes	host (other)	host	3.73	FALSE	FALSE
ERR2718556	ERP108694	0.382	WGS	RANDOM	Illumina HiSeq 2500	16020x62	viral metagenome	ERX2731802	Illumina HiSeq 2500 paired end sequencing; Illumina HiSeq 2500 paired end sequencing	Virus Discovery for Vietnam Initiative on Zoonotic Infections (VIZIONS)	Supported by Wellcome Trust and the Oxford University Clinical Research Unit, the VIZIONS project seeks to understand the nature, public health importance and origins of the large number of undiagnosed infectious disease cases that occur in Vietnam. http://globalviral.org/initiatives.php These data are part of a pre-publication release. For information on the proper use of pre-publication data shared by the Wellcome Trust Sanger Institute (including details of any publication moratoria), please see http://www.sanger.ac.uk/datasharing/	viral metagenome	organismal metagenomes	metagenomes	host (other)	host	15	FALSE	FALSE
ERR2718557	ERP108694	0.395	WGS	RANDOM	Illumina HiSeq 2500	16020x62	viral metagenome	ERX2731803	Illumina HiSeq 2500 paired end sequencing; Illumina HiSeq 2500 paired end sequencing	Virus Discovery for Vietnam Initiative on Zoonotic Infections (VIZIONS)	Supported by Wellcome Trust and the Oxford University Clinical Research Unit, the VIZIONS project seeks to understand the nature, public health importance and origins of the large number of undiagnosed infectious disease cases that occur in Vietnam. http://globalviral.org/initiatives.php These data are part of a pre-publication release. For information on the proper use of pre-publication data shared by the Wellcome Trust Sanger Institute (including details of any publication moratoria), please see http://www.sanger.ac.uk/datasharing/	viral metagenome	organismal metagenomes	metagenomes	host (other)	host	16.38	FALSE	FALSE
ERR2718558	ERP108694	0.821	WGS	RANDOM	Illumina HiSeq 2500	16020x29	viral metagenome	ERX2731804	Illumina HiSeq 2500 paired end sequencing; Illumina HiSeq 2500 paired end sequencing	Virus Discovery for Vietnam Initiative on Zoonotic Infections (VIZIONS)	Supported by Wellcome Trust and the Oxford University Clinical Research Unit, the VIZIONS project seeks to understand the nature, public health importance and origins of the large number of undiagnosed infectious disease cases that occur in Vietnam. http://globalviral.org/initiatives.php These data are part of a pre-publication release. For information on the proper use of pre-publication data shared by the Wellcome Trust Sanger Institute (including details of any publication moratoria), please see http://www.sanger.ac.uk/datasharing/	viral metagenome	organismal metagenomes	metagenomes	host (other)	host	2.82	FALSE	FALSE
ERR2718559	ERP108694	0.851	WGS	RANDOM	Illumina HiSeq 2500	16020x29	viral metagenome	ERX2731805	Illumina HiSeq 2500 paired end sequencing; Illumina HiSeq 2500 paired end sequencing	Virus Discovery for Vietnam Initiative on Zoonotic Infections (VIZIONS)	Supported by Wellcome Trust and the Oxford University Clinical Research Unit, the VIZIONS project seeks to understand the nature, public health importance and origins of the large number of undiagnosed infectious disease cases that occur in Vietnam. http://globalviral.org/initiatives.php These data are part of a pre-publication release. For information on the proper use of pre-publication data shared by the Wellcome Trust Sanger Institute (including details of any publication moratoria), please see http://www.sanger.ac.uk/datasharing/	viral metagenome	organismal metagenomes	metagenomes	host (other)	host	3.29	FALSE	FALSE
ERR2718560	ERP108694	0.76	WGS	RANDOM	Illumina HiSeq 2500	16020x67	viral metagenome	ERX2731806	Illumina HiSeq 2500 paired end sequencing; Illumina HiSeq 2500 paired end sequencing	Virus Discovery for Vietnam Initiative on Zoonotic Infections (VIZIONS)	Supported by Wellcome Trust and the Oxford University Clinical Research Unit, the VIZIONS project seeks to understand the nature, public health importance and origins of the large number of undiagnosed infectious disease cases that occur in Vietnam. http://globalviral.org/initiatives.php These data are part of a pre-publication release. For information on the proper use of pre-publication data shared by the Wellcome Trust Sanger Institute (including details of any publication moratoria), please see http://www.sanger.ac.uk/datasharing/	viral metagenome	organismal metagenomes	metagenomes	host (other)	host		FALSE	FALSE
ERR2718561	ERP108694	0.786	WGS	RANDOM	Illumina HiSeq 2500	16020x67	viral metagenome	ERX2731807	Illumina HiSeq 2500 paired end sequencing; Illumina HiSeq 2500 paired end sequencing	Virus Discovery for Vietnam Initiative on Zoonotic Infections (VIZIONS)	Supported by Wellcome Trust and the Oxford University Clinical Research Unit, the VIZIONS project seeks to understand the nature, public health importance and origins of the large number of undiagnosed infectious disease cases that occur in Vietnam. http://globalviral.org/initiatives.php These data are part of a pre-publication release. For information on the proper use of pre-publication data shared by the Wellcome Trust Sanger Institute (including details of any publication moratoria), please see http://www.sanger.ac.uk/datasharing/	viral metagenome	organismal metagenomes	metagenomes	host (other)	host		FALSE	FALSE
ERR2718562	ERP108694	0.757	WGS	RANDOM	Illumina HiSeq 2500	16020x66	viral metagenome	ERX2731808	Illumina HiSeq 2500 paired end sequencing; Illumina HiSeq 2500 paired end sequencing	Virus Discovery for Vietnam Initiative on Zoonotic Infections (VIZIONS)	Supported by Wellcome Trust and the Oxford University Clinical Research Unit, the VIZIONS project seeks to understand the nature, public health importance and origins of the large number of undiagnosed infectious disease cases that occur in Vietnam. http://globalviral.org/initiatives.php These data are part of a pre-publication release. For information on the proper use of pre-publication data shared by the Wellcome Trust Sanger Institute (including details of any publication moratoria), please see http://www.sanger.ac.uk/datasharing/	viral metagenome	organismal metagenomes	metagenomes	host (other)	host		FALSE	FALSE
ERR2718563	ERP108694	0.784	WGS	RANDOM	Illumina HiSeq 2500	16020x66	viral metagenome	ERX2731809	Illumina HiSeq 2500 paired end sequencing; Illumina HiSeq 2500 paired end sequencing	Virus Discovery for Vietnam Initiative on Zoonotic Infections (VIZIONS)	Supported by Wellcome Trust and the Oxford University Clinical Research Unit, the VIZIONS project seeks to understand the nature, public health importance and origins of the large number of undiagnosed infectious disease cases that occur in Vietnam. http://globalviral.org/initiatives.php These data are part of a pre-publication release. For information on the proper use of pre-publication data shared by the Wellcome Trust Sanger Institute (including details of any publication moratoria), please see http://www.sanger.ac.uk/datasharing/	viral metagenome	organismal metagenomes	metagenomes	host (other)	host		FALSE	FALSE
ERR2718564	ERP108694	0.753	WGS	RANDOM	Illumina HiSeq 2500	16318x27	viral metagenome	ERX2731810	Illumina HiSeq 2500 paired end sequencing; Illumina HiSeq 2500 paired end sequencing	Virus Discovery for Vietnam Initiative on Zoonotic Infections (VIZIONS)	Supported by Wellcome Trust and the Oxford University Clinical Research Unit, the VIZIONS project seeks to understand the nature, public health importance and origins of the large number of undiagnosed infectious disease cases that occur in Vietnam. http://globalviral.org/initiatives.php These data are part of a pre-publication release. For information on the proper use of pre-publication data shared by the Wellcome Trust Sanger Institute (including details of any publication moratoria), please see http://www.sanger.ac.uk/datasharing/	viral metagenome	organismal metagenomes	metagenomes	host (other)	host	19.41	FALSE	FALSE
ERR2718565	ERP108694	0.756	WGS	RANDOM	Illumina HiSeq 2500	16318x27	viral metagenome	ERX2731811	Illumina HiSeq 2500 paired end sequencing; Illumina HiSeq 2500 paired end sequencing	Virus Discovery for Vietnam Initiative on Zoonotic Infections (VIZIONS)	Supported by Wellcome Trust and the Oxford University Clinical Research Unit, the VIZIONS project seeks to understand the nature, public health importance and origins of the large number of undiagnosed infectious disease cases that occur in Vietnam. http://globalviral.org/initiatives.php These data are part of a pre-publication release. For information on the proper use of pre-publication data shared by the Wellcome Trust Sanger Institute (including details of any publication moratoria), please see http://www.sanger.ac.uk/datasharing/	viral metagenome	organismal metagenomes	metagenomes	host (other)	host	19.92	FALSE	FALSE
ERR2718566	ERP108694	0.551	WGS	RANDOM	Illumina HiSeq 2500	16020x42	viral metagenome	ERX2731812	Illumina HiSeq 2500 paired end sequencing; Illumina HiSeq 2500 paired end sequencing	Virus Discovery for Vietnam Initiative on Zoonotic Infections (VIZIONS)	Supported by Wellcome Trust and the Oxford University Clinical Research Unit, the VIZIONS project seeks to understand the nature, public health importance and origins of the large number of undiagnosed infectious disease cases that occur in Vietnam. http://globalviral.org/initiatives.php These data are part of a pre-publication release. For information on the proper use of pre-publication data shared by the Wellcome Trust Sanger Institute (including details of any publication moratoria), please see http://www.sanger.ac.uk/datasharing/	viral metagenome	organismal metagenomes	metagenomes	host (other)	host		FALSE	FALSE
ERR2718567	ERP108694	0.566	WGS	RANDOM	Illumina HiSeq 2500	16020x42	viral metagenome	ERX2731813	Illumina HiSeq 2500 paired end sequencing; Illumina HiSeq 2500 paired end sequencing	Virus Discovery for Vietnam Initiative on Zoonotic Infections (VIZIONS)	Supported by Wellcome Trust and the Oxford University Clinical Research Unit, the VIZIONS project seeks to understand the nature, public health importance and origins of the large number of undiagnosed infectious disease cases that occur in Vietnam. http://globalviral.org/initiatives.php These data are part of a pre-publication release. For information on the proper use of pre-publication data shared by the Wellcome Trust Sanger Institute (including details of any publication moratoria), please see http://www.sanger.ac.uk/datasharing/	viral metagenome	organismal metagenomes	metagenomes	host (other)	host		FALSE	FALSE
ERR2718568	ERP108694	0.726	WGS	RANDOM	Illumina HiSeq 2500	17668x80	viral metagenome	ERX2731814	Illumina HiSeq 2500 paired end sequencing; Illumina HiSeq 2500 paired end sequencing	Virus Discovery for Vietnam Initiative on Zoonotic Infections (VIZIONS)	Supported by Wellcome Trust and the Oxford University Clinical Research Unit, the VIZIONS project seeks to understand the nature, public health importance and origins of the large number of undiagnosed infectious disease cases that occur in Vietnam. http://globalviral.org/initiatives.php These data are part of a pre-publication release. For information on the proper use of pre-publication data shared by the Wellcome Trust Sanger Institute (including details of any publication moratoria), please see http://www.sanger.ac.uk/datasharing/	viral metagenome	organismal metagenomes	metagenomes	host (other)	host	14.28	FALSE	FALSE
ERR2718569	ERP108694	0.749	WGS	RANDOM	Illumina HiSeq 2500	17668x80	viral metagenome	ERX2731815	Illumina HiSeq 2500 paired end sequencing; Illumina HiSeq 2500 paired end sequencing	Virus Discovery for Vietnam Initiative on Zoonotic Infections (VIZIONS)	Supported by Wellcome Trust and the Oxford University Clinical Research Unit, the VIZIONS project seeks to understand the nature, public health importance and origins of the large number of undiagnosed infectious disease cases that occur in Vietnam. http://globalviral.org/initiatives.php These data are part of a pre-publication release. For information on the proper use of pre-publication data shared by the Wellcome Trust Sanger Institute (including details of any publication moratoria), please see http://www.sanger.ac.uk/datasharing/	viral metagenome	organismal metagenomes	metagenomes	host (other)	host	14.34	FALSE	FALSE
ERR2718570	ERP108694	0.511	WGS	RANDOM	Illumina HiSeq 2500	16020x40	viral metagenome	ERX2731816	Illumina HiSeq 2500 paired end sequencing; Illumina HiSeq 2500 paired end sequencing	Virus Discovery for Vietnam Initiative on Zoonotic Infections (VIZIONS)	Supported by Wellcome Trust and the Oxford University Clinical Research Unit, the VIZIONS project seeks to understand the nature, public health importance and origins of the large number of undiagnosed infectious disease cases that occur in Vietnam. http://globalviral.org/initiatives.php These data are part of a pre-publication release. For information on the proper use of pre-publication data shared by the Wellcome Trust Sanger Institute (including details of any publication moratoria), please see http://www.sanger.ac.uk/datasharing/	viral metagenome	organismal metagenomes	metagenomes	host (other)	host		FALSE	FALSE
ERR2718571	ERP108694	0.526	WGS	RANDOM	Illumina HiSeq 2500	16020x40	viral metagenome	ERX2731817	Illumina HiSeq 2500 paired end sequencing; Illumina HiSeq 2500 paired end sequencing	Virus Discovery for Vietnam Initiative on Zoonotic Infections (VIZIONS)	Supported by Wellcome Trust and the Oxford University Clinical Research Unit, the VIZIONS project seeks to understand the nature, public health importance and origins of the large number of undiagnosed infectious disease cases that occur in Vietnam. http://globalviral.org/initiatives.php These data are part of a pre-publication release. For information on the proper use of pre-publication data shared by the Wellcome Trust Sanger Institute (including details of any publication moratoria), please see http://www.sanger.ac.uk/datasharing/	viral metagenome	organismal metagenomes	metagenomes	host (other)	host		FALSE	FALSE
ERR2718572	ERP108694	0.718	WGS	RANDOM	Illumina HiSeq 2500	16020x46	viral metagenome	ERX2731818	Illumina HiSeq 2500 paired end sequencing; Illumina HiSeq 2500 paired end sequencing	Virus Discovery for Vietnam Initiative on Zoonotic Infections (VIZIONS)	Supported by Wellcome Trust and the Oxford University Clinical Research Unit, the VIZIONS project seeks to understand the nature, public health importance and origins of the large number of undiagnosed infectious disease cases that occur in Vietnam. http://globalviral.org/initiatives.php These data are part of a pre-publication release. For information on the proper use of pre-publication data shared by the Wellcome Trust Sanger Institute (including details of any publication moratoria), please see http://www.sanger.ac.uk/datasharing/	viral metagenome	organismal metagenomes	metagenomes	host (other)	host	3.77	FALSE	FALSE
ERR2718573	ERP108694	0.744	WGS	RANDOM	Illumina HiSeq 2500	16020x46	viral metagenome	ERX2731819	Illumina HiSeq 2500 paired end sequencing; Illumina HiSeq 2500 paired end sequencing	Virus Discovery for Vietnam Initiative on Zoonotic Infections (VIZIONS)	Supported by Wellcome Trust and the Oxford University Clinical Research Unit, the VIZIONS project seeks to understand the nature, public health importance and origins of the large number of undiagnosed infectious disease cases that occur in Vietnam. http://globalviral.org/initiatives.php These data are part of a pre-publication release. For information on the proper use of pre-publication data shared by the Wellcome Trust Sanger Institute (including details of any publication moratoria), please see http://www.sanger.ac.uk/datasharing/	viral metagenome	organismal metagenomes	metagenomes	host (other)	host	4.13	FALSE	FALSE
ERR2718574	ERP108694	0.711	WGS	RANDOM	Illumina HiSeq 2500	16370x63	viral metagenome	ERX2731820	Illumina HiSeq 2500 paired end sequencing; Illumina HiSeq 2500 paired end sequencing	Virus Discovery for Vietnam Initiative on Zoonotic Infections (VIZIONS)	Supported by Wellcome Trust and the Oxford University Clinical Research Unit, the VIZIONS project seeks to understand the nature, public health importance and origins of the large number of undiagnosed infectious disease cases that occur in Vietnam. http://globalviral.org/initiatives.php These data are part of a pre-publication release. For information on the proper use of pre-publication data shared by the Wellcome Trust Sanger Institute (including details of any publication moratoria), please see http://www.sanger.ac.uk/datasharing/	viral metagenome	organismal metagenomes	metagenomes	host (other)	host	9.14	FALSE	FALSE
ERR2718575	ERP108694	0.746	WGS	RANDOM	Illumina HiSeq 2500	16370x63	viral metagenome	ERX2731821	Illumina HiSeq 2500 paired end sequencing; Illumina HiSeq 2500 paired end sequencing	Virus Discovery for Vietnam Initiative on Zoonotic Infections (VIZIONS)	Supported by Wellcome Trust and the Oxford University Clinical Research Unit, the VIZIONS project seeks to understand the nature, public health importance and origins of the large number of undiagnosed infectious disease cases that occur in Vietnam. http://globalviral.org/initiatives.php These data are part of a pre-publication release. For information on the proper use of pre-publication data shared by the Wellcome Trust Sanger Institute (including details of any publication moratoria), please see http://www.sanger.ac.uk/datasharing/	viral metagenome	organismal metagenomes	metagenomes	host (other)	host	8.71	FALSE	FALSE
ERR2718576	ERP108694	0.59	WGS	RANDOM	Illumina HiSeq 2500	17489x6	viral metagenome	ERX2731822	Illumina HiSeq 2500 paired end sequencing; Illumina HiSeq 2500 paired end sequencing	Virus Discovery for Vietnam Initiative on Zoonotic Infections (VIZIONS)	Supported by Wellcome Trust and the Oxford University Clinical Research Unit, the VIZIONS project seeks to understand the nature, public health importance and origins of the large number of undiagnosed infectious disease cases that occur in Vietnam. http://globalviral.org/initiatives.php These data are part of a pre-publication release. For information on the proper use of pre-publication data shared by the Wellcome Trust Sanger Institute (including details of any publication moratoria), please see http://www.sanger.ac.uk/datasharing/	viral metagenome	organismal metagenomes	metagenomes	host (other)	host	19.19	FALSE	FALSE
ERR2718577	ERP108694	0.587	WGS	RANDOM	Illumina HiSeq 2500	17489x6	viral metagenome	ERX2731823	Illumina HiSeq 2500 paired end sequencing; Illumina HiSeq 2500 paired end sequencing	Virus Discovery for Vietnam Initiative on Zoonotic Infections (VIZIONS)	Supported by Wellcome Trust and the Oxford University Clinical Research Unit, the VIZIONS project seeks to understand the nature, public health importance and origins of the large number of undiagnosed infectious disease cases that occur in Vietnam. http://globalviral.org/initiatives.php These data are part of a pre-publication release. For information on the proper use of pre-publication data shared by the Wellcome Trust Sanger Institute (including details of any publication moratoria), please see http://www.sanger.ac.uk/datasharing/	viral metagenome	organismal metagenomes	metagenomes	host (other)	host	19.68	FALSE	FALSE
ERR2718578	ERP108694	1.101	WGS	RANDOM	Illumina HiSeq 2500	16370x46	viral metagenome	ERX2731824	Illumina HiSeq 2500 paired end sequencing; Illumina HiSeq 2500 paired end sequencing	Virus Discovery for Vietnam Initiative on Zoonotic Infections (VIZIONS)	Supported by Wellcome Trust and the Oxford University Clinical Research Unit, the VIZIONS project seeks to understand the nature, public health importance and origins of the large number of undiagnosed infectious disease cases that occur in Vietnam. http://globalviral.org/initiatives.php These data are part of a pre-publication release. For information on the proper use of pre-publication data shared by the Wellcome Trust Sanger Institute (including details of any publication moratoria), please see http://www.sanger.ac.uk/datasharing/	viral metagenome	organismal metagenomes	metagenomes	host (other)	host	1.48	TRUE	FALSE	0	0
ERR2718579	ERP108694	1.148	WGS	RANDOM	Illumina HiSeq 2500	16370x46	viral metagenome	ERX2731825	Illumina HiSeq 2500 paired end sequencing; Illumina HiSeq 2500 paired end sequencing	Virus Discovery for Vietnam Initiative on Zoonotic Infections (VIZIONS)	Supported by Wellcome Trust and the Oxford University Clinical Research Unit, the VIZIONS project seeks to understand the nature, public health importance and origins of the large number of undiagnosed infectious disease cases that occur in Vietnam. http://globalviral.org/initiatives.php These data are part of a pre-publication release. For information on the proper use of pre-publication data shared by the Wellcome Trust Sanger Institute (including details of any publication moratoria), please see http://www.sanger.ac.uk/datasharing/	viral metagenome	organismal metagenomes	metagenomes	host (other)	host	1.59	TRUE	FALSE	0.0743802	0.0743802
ERR2718580	ERP108694	0.202	WGS	RANDOM	Illumina HiSeq 2500	16370x45	viral metagenome	ERX2731826	Illumina HiSeq 2500 paired end sequencing; Illumina HiSeq 2500 paired end sequencing	Virus Discovery for Vietnam Initiative on Zoonotic Infections (VIZIONS)	Supported by Wellcome Trust and the Oxford University Clinical Research Unit, the VIZIONS project seeks to understand the nature, public health importance and origins of the large number of undiagnosed infectious disease cases that occur in Vietnam. http://globalviral.org/initiatives.php These data are part of a pre-publication release. For information on the proper use of pre-publication data shared by the Wellcome Trust Sanger Institute (including details of any publication moratoria), please see http://www.sanger.ac.uk/datasharing/	viral metagenome	organismal metagenomes	metagenomes	host (other)	host		FALSE	FALSE
ERR2718581	ERP108694	0.21	WGS	RANDOM	Illumina HiSeq 2500	16370x45	viral metagenome	ERX2731827	Illumina HiSeq 2500 paired end sequencing; Illumina HiSeq 2500 paired end sequencing	Virus Discovery for Vietnam Initiative on Zoonotic Infections (VIZIONS)	Supported by Wellcome Trust and the Oxford University Clinical Research Unit, the VIZIONS project seeks to understand the nature, public health importance and origins of the large number of undiagnosed infectious disease cases that occur in Vietnam. http://globalviral.org/initiatives.php These data are part of a pre-publication release. For information on the proper use of pre-publication data shared by the Wellcome Trust Sanger Institute (including details of any publication moratoria), please see http://www.sanger.ac.uk/datasharing/	viral metagenome	organismal metagenomes	metagenomes	host (other)	host	1.16	FALSE	FALSE
ERR2718582	ERP108694	0.13	WGS	RANDOM	Illumina HiSeq 2500	16370x44	viral metagenome	ERX2731828	Illumina HiSeq 2500 paired end sequencing; Illumina HiSeq 2500 paired end sequencing	Virus Discovery for Vietnam Initiative on Zoonotic Infections (VIZIONS)	Supported by Wellcome Trust and the Oxford University Clinical Research Unit, the VIZIONS project seeks to understand the nature, public health importance and origins of the large number of undiagnosed infectious disease cases that occur in Vietnam. http://globalviral.org/initiatives.php These data are part of a pre-publication release. For information on the proper use of pre-publication data shared by the Wellcome Trust Sanger Institute (including details of any publication moratoria), please see http://www.sanger.ac.uk/datasharing/	viral metagenome	organismal metagenomes	metagenomes	host (other)	host	9.24	FALSE	FALSE
ERR2718583	ERP108694	0.135	WGS	RANDOM	Illumina HiSeq 2500	16370x44	viral metagenome	ERX2731829	Illumina HiSeq 2500 paired end sequencing; Illumina HiSeq 2500 paired end sequencing	Virus Discovery for Vietnam Initiative on Zoonotic Infections (VIZIONS)	Supported by Wellcome Trust and the Oxford University Clinical Research Unit, the VIZIONS project seeks to understand the nature, public health importance and origins of the large number of undiagnosed infectious disease cases that occur in Vietnam. http://globalviral.org/initiatives.php These data are part of a pre-publication release. For information on the proper use of pre-publication data shared by the Wellcome Trust Sanger Institute (including details of any publication moratoria), please see http://www.sanger.ac.uk/datasharing/	viral metagenome	organismal metagenomes	metagenomes	host (other)	host	9.88	FALSE	FALSE
ERR2718584	ERP108694	0.307	WGS	RANDOM	Illumina HiSeq 2500	16370x43	viral metagenome	ERX2731830	Illumina HiSeq 2500 paired end sequencing; Illumina HiSeq 2500 paired end sequencing	Virus Discovery for Vietnam Initiative on Zoonotic Infections (VIZIONS)	Supported by Wellcome Trust and the Oxford University Clinical Research Unit, the VIZIONS project seeks to understand the nature, public health importance and origins of the large number of undiagnosed infectious disease cases that occur in Vietnam. http://globalviral.org/initiatives.php These data are part of a pre-publication release. For information on the proper use of pre-publication data shared by the Wellcome Trust Sanger Institute (including details of any publication moratoria), please see http://www.sanger.ac.uk/datasharing/	viral metagenome	organismal metagenomes	metagenomes	host (other)	host		FALSE	FALSE
ERR2718585	ERP108694	0.32	WGS	RANDOM	Illumina HiSeq 2500	16370x43	viral metagenome	ERX2731831	Illumina HiSeq 2500 paired end sequencing; Illumina HiSeq 2500 paired end sequencing	Virus Discovery for Vietnam Initiative on Zoonotic Infections (VIZIONS)	Supported by Wellcome Trust and the Oxford University Clinical Research Unit, the VIZIONS project seeks to understand the nature, public health importance and origins of the large number of undiagnosed infectious disease cases that occur in Vietnam. http://globalviral.org/initiatives.php These data are part of a pre-publication release. For information on the proper use of pre-publication data shared by the Wellcome Trust Sanger Institute (including details of any publication moratoria), please see http://www.sanger.ac.uk/datasharing/	viral metagenome	organismal metagenomes	metagenomes	host (other)	host		FALSE	FALSE
ERR2718586	ERP108694	1.336	WGS	RANDOM	Illumina HiSeq 2500	16318x10	viral metagenome	ERX2731832	Illumina HiSeq 2500 paired end sequencing; Illumina HiSeq 2500 paired end sequencing	Virus Discovery for Vietnam Initiative on Zoonotic Infections (VIZIONS)	Supported by Wellcome Trust and the Oxford University Clinical Research Unit, the VIZIONS project seeks to understand the nature, public health importance and origins of the large number of undiagnosed infectious disease cases that occur in Vietnam. http://globalviral.org/initiatives.php These data are part of a pre-publication release. For information on the proper use of pre-publication data shared by the Wellcome Trust Sanger Institute (including details of any publication moratoria), please see http://www.sanger.ac.uk/datasharing/	viral metagenome	organismal metagenomes	metagenomes	host (other)	host	18.08	TRUE	FALSE	0.76965	0.769518
ERR2718587	ERP108694	1.34	WGS	RANDOM	Illumina HiSeq 2500	16318x10	viral metagenome	ERX2731833	Illumina HiSeq 2500 paired end sequencing; Illumina HiSeq 2500 paired end sequencing	Virus Discovery for Vietnam Initiative on Zoonotic Infections (VIZIONS)	Supported by Wellcome Trust and the Oxford University Clinical Research Unit, the VIZIONS project seeks to understand the nature, public health importance and origins of the large number of undiagnosed infectious disease cases that occur in Vietnam. http://globalviral.org/initiatives.php These data are part of a pre-publication release. For information on the proper use of pre-publication data shared by the Wellcome Trust Sanger Institute (including details of any publication moratoria), please see http://www.sanger.ac.uk/datasharing/	viral metagenome	organismal metagenomes	metagenomes	host (other)	host	18.33	TRUE	FALSE	0.771822	0.771822
ERR2718697	ERP006591	1.649	WGS	RANDOM	Illumina HiSeq 2500	582997c0-2c0c-11e7-8421-3c4a9275d6c8	gut metagenome	ERX2732570	Illumina HiSeq 2500 paired end sequencing	Role_of_early_life_gut_microbiota_in_colonisation_resistance_development	Several approaches will be used to investigate the role of early life gut microbiota.	gut metagenome	organismal metagenomes	metagenomes	gut	host	88.45	TRUE	FALSE	0.849806	0.849803
ERR2718698	ERP006591	1.731	WGS	RANDOM	Illumina HiSeq 2500	583fb7d0-2c0c-11e7-8421-3c4a9275d6c8	gut metagenome	ERX2732571	Illumina HiSeq 2500 paired end sequencing	Role_of_early_life_gut_microbiota_in_colonisation_resistance_development	Several approaches will be used to investigate the role of early life gut microbiota.	gut metagenome	organismal metagenomes	metagenomes	gut	host	93.12	TRUE	FALSE	0.852136	0.852026
ERR2718699	ERP006591	1.175	WGS	RANDOM	Illumina HiSeq 2500	58549f60-2c0c-11e7-8421-3c4a9275d6c8	gut metagenome	ERX2732572	Illumina HiSeq 2500 paired end sequencing	Role_of_early_life_gut_microbiota_in_colonisation_resistance_development	Several approaches will be used to investigate the role of early life gut microbiota.	gut metagenome	organismal metagenomes	metagenomes	gut	host	97.26	TRUE	FALSE	0.903069	0.902962
ERR2718700	ERP006591	1.513	WGS	RANDOM	Illumina HiSeq 2500	5863e1a0-2c0c-11e7-8421-3c4a9275d6c8	gut metagenome	ERX2732573	Illumina HiSeq 2500 paired end sequencing	Role_of_early_life_gut_microbiota_in_colonisation_resistance_development	Several approaches will be used to investigate the role of early life gut microbiota.	gut metagenome	organismal metagenomes	metagenomes	gut	host	98.47	TRUE	FALSE	0.913415	0.91234
ERR2718701	ERP006591	1.818	WGS	RANDOM	Illumina HiSeq 2500	586c9430-2c0c-11e7-8421-3c4a9275d6c8	gut metagenome	ERX2732574	Illumina HiSeq 2500 paired end sequencing	Role_of_early_life_gut_microbiota_in_colonisation_resistance_development	Several approaches will be used to investigate the role of early life gut microbiota.	gut metagenome	organismal metagenomes	metagenomes	gut	host	92.37	TRUE	FALSE	0.867969	0.8679
ERR2718702	ERP006591	1.494	WGS	RANDOM	Illumina HiSeq 2500	5876cd60-2c0c-11e7-8421-3c4a9275d6c8	gut metagenome	ERX2732575	Illumina HiSeq 2500 paired end sequencing	Role_of_early_life_gut_microbiota_in_colonisation_resistance_development	Several approaches will be used to investigate the role of early life gut microbiota.	gut metagenome	organismal metagenomes	metagenomes	gut	host	94.17	TRUE	FALSE	0.857527	0.85759
ERR2718703	ERP006591	1.383	WGS	RANDOM	Illumina HiSeq 2500	587f7ff0-2c0c-11e7-8421-3c4a9275d6c8	gut metagenome	ERX2732576	Illumina HiSeq 2500 paired end sequencing	Role_of_early_life_gut_microbiota_in_colonisation_resistance_development	Several approaches will be used to investigate the role of early life gut microbiota.	gut metagenome	organismal metagenomes	metagenomes	gut	host	83.46	TRUE	FALSE	0.793424	0.792926
ERR2718705	ERP006591	2.709	WGS	RANDOM	Illumina HiSeq 2500	58946780-2c0c-11e7-8421-3c4a9275d6c8	gut metagenome	ERX2732578	Illumina HiSeq 2500 paired end sequencing	Role_of_early_life_gut_microbiota_in_colonisation_resistance_development	Several approaches will be used to investigate the role of early life gut microbiota.	gut metagenome	organismal metagenomes	metagenomes	gut	host	75.2	TRUE	FALSE	0.872261	0.871934
ERR2718706	ERP006591	2.043	WGS	RANDOM	Illumina HiSeq 2500	589db650-2c0c-11e7-8421-3c4a9275d6c8	gut metagenome	ERX2732579	Illumina HiSeq 2500 paired end sequencing	Role_of_early_life_gut_microbiota_in_colonisation_resistance_development	Several approaches will be used to investigate the role of early life gut microbiota.	gut metagenome	organismal metagenomes	metagenomes	gut	host	81.53	TRUE	FALSE	0.86884	0.868935
ERR2718707	ERP006591	1.488	WGS	RANDOM	Illumina HiSeq 2500	58a668e0-2c0c-11e7-8421-3c4a9275d6c8	gut metagenome	ERX2732580	Illumina HiSeq 2500 paired end sequencing	Role_of_early_life_gut_microbiota_in_colonisation_resistance_development	Several approaches will be used to investigate the role of early life gut microbiota.	gut metagenome	organismal metagenomes	metagenomes	gut	host	95.22	TRUE	FALSE	0.816926	0.81682
ERR2718708	ERP006591	1.451	WGS	RANDOM	Illumina HiSeq 2500	58af4280-2c0c-11e7-8421-3c4a9275d6c8	gut metagenome	ERX2732581	Illumina HiSeq 2500 paired end sequencing	Role_of_early_life_gut_microbiota_in_colonisation_resistance_development	Several approaches will be used to investigate the role of early life gut microbiota.	gut metagenome	organismal metagenomes	metagenomes	gut	host	95.55	TRUE	FALSE	0.832944	0.83292
ERR2718709	ERP006591	1.352	WGS	RANDOM	Illumina HiSeq 2500	58d12260-2c0c-11e7-8421-3c4a9275d6c8	gut metagenome	ERX2732582	Illumina HiSeq 2500 paired end sequencing	Role_of_early_life_gut_microbiota_in_colonisation_resistance_development	Several approaches will be used to investigate the role of early life gut microbiota.	gut metagenome	organismal metagenomes	metagenomes	gut	host	93.33	TRUE	FALSE	0.765775	0.765801
ERR2718710	ERP006591	1.374	WGS	RANDOM	Illumina HiSeq 2500	58db5b90-2c0c-11e7-8421-3c4a9275d6c8	gut metagenome	ERX2732583	Illumina HiSeq 2500 paired end sequencing	Role_of_early_life_gut_microbiota_in_colonisation_resistance_development	Several approaches will be used to investigate the role of early life gut microbiota.	gut metagenome	organismal metagenomes	metagenomes	gut	host	93.65	TRUE	FALSE	0.784645	0.784658
ERR2718711	ERP006591	2.027	WGS	RANDOM	Illumina HiSeq 2500	58e56db0-2c0c-11e7-8421-3c4a9275d6c8	gut metagenome	ERX2732584	Illumina HiSeq 2500 paired end sequencing	Role_of_early_life_gut_microbiota_in_colonisation_resistance_development	Several approaches will be used to investigate the role of early life gut microbiota.	gut metagenome	organismal metagenomes	metagenomes	gut	host	88.43	TRUE	FALSE	0.864937	0.864919
ERR2718712	ERP006591	1.644	WGS	RANDOM	Illumina HiSeq 2500	58ef58c0-2c0c-11e7-8421-3c4a9275d6c8	gut metagenome	ERX2732585	Illumina HiSeq 2500 paired end sequencing	Role_of_early_life_gut_microbiota_in_colonisation_resistance_development	Several approaches will be used to investigate the role of early life gut microbiota.	gut metagenome	organismal metagenomes	metagenomes	gut	host	92.57	TRUE	FALSE	0.874584	0.874236
ERR2718713	ERP006591	1.32	WGS	RANDOM	Illumina HiSeq 2500	58f943d0-2c0c-11e7-8421-3c4a9275d6c8	feces metagenome	ERX2732586	Illumina HiSeq 2500 paired end sequencing	Role_of_early_life_gut_microbiota_in_colonisation_resistance_development	Several approaches will be used to investigate the role of early life gut microbiota.	feces metagenome	organismal metagenomes	metagenomes	gut	host	80.68	TRUE	FALSE	0.050708	0.0539419
ERR2718714	ERP006591	1.182	WGS	RANDOM	Illumina HiSeq 2500	5904b580-2c0c-11e7-8421-3c4a9275d6c8	feces metagenome	ERX2732587	Illumina HiSeq 2500 paired end sequencing	Role_of_early_life_gut_microbiota_in_colonisation_resistance_development	Several approaches will be used to investigate the role of early life gut microbiota.	feces metagenome	organismal metagenomes	metagenomes	gut	host	78.95	TRUE	FALSE	0.036495	0.0362223
ERR2718715	ERP006591	1.734	WGS	RANDOM	Illumina HiSeq 2500	590ec7a0-2c0c-11e7-8421-3c4a9275d6c8	feces metagenome	ERX2732588	Illumina HiSeq 2500 paired end sequencing	Role_of_early_life_gut_microbiota_in_colonisation_resistance_development	Several approaches will be used to investigate the role of early life gut microbiota.	feces metagenome	organismal metagenomes	metagenomes	gut	host	79.41	TRUE	FALSE	0.153712	0.156185
ERR2718716	ERP006591	2.167	WGS	RANDOM	Illumina HiSeq 2500	5918b2b0-2c0c-11e7-8421-3c4a9275d6c8	feces metagenome	ERX2732589	Illumina HiSeq 2500 paired end sequencing	Role_of_early_life_gut_microbiota_in_colonisation_resistance_development	Several approaches will be used to investigate the role of early life gut microbiota.	feces metagenome	organismal metagenomes	metagenomes	gut	host	84.99	TRUE	FALSE	0.0224647	0.0230382
ERR2718717	ERP006591	1.449	WGS	RANDOM	Illumina HiSeq 2500	5924e7b0-2c0c-11e7-8421-3c4a9275d6c8	feces metagenome	ERX2732590	Illumina HiSeq 2500 paired end sequencing	Role_of_early_life_gut_microbiota_in_colonisation_resistance_development	Several approaches will be used to investigate the role of early life gut microbiota.	feces metagenome	organismal metagenomes	metagenomes	gut	host	77.45	TRUE	FALSE	0.188578	0.191238
ERR2718718	ERP006591	1.341	WGS	RANDOM	Illumina HiSeq 2500	592ed2c0-2c0c-11e7-8421-3c4a9275d6c8	feces metagenome	ERX2732591	Illumina HiSeq 2500 paired end sequencing	Role_of_early_life_gut_microbiota_in_colonisation_resistance_development	Several approaches will be used to investigate the role of early life gut microbiota.	feces metagenome	organismal metagenomes	metagenomes	gut	host	79.76	TRUE	FALSE	0.316444	0.315312
ERR2718719	ERP006591	1.303	WGS	RANDOM	Illumina HiSeq 2500	5938bdd0-2c0c-11e7-8421-3c4a9275d6c8	feces metagenome	ERX2732592	Illumina HiSeq 2500 paired end sequencing	Role_of_early_life_gut_microbiota_in_colonisation_resistance_development	Several approaches will be used to investigate the role of early life gut microbiota.	feces metagenome	organismal metagenomes	metagenomes	gut	host	73.03	TRUE	FALSE	0.219532	0.216858
ERR2718720	ERP006591	1.382	WGS	RANDOM	Illumina HiSeq 2500	594281d0-2c0c-11e7-8421-3c4a9275d6c8	feces metagenome	ERX2732593	Illumina HiSeq 2500 paired end sequencing	Role_of_early_life_gut_microbiota_in_colonisation_resistance_development	Several approaches will be used to investigate the role of early life gut microbiota.	feces metagenome	organismal metagenomes	metagenomes	gut	host	77.34	TRUE	FALSE	0.141886	0.142986
ERR2718721	ERP006591	1.331	WGS	RANDOM	Illumina HiSeq 2500	594c6ce0-2c0c-11e7-8421-3c4a9275d6c8	feces metagenome	ERX2732594	Illumina HiSeq 2500 paired end sequencing	Role_of_early_life_gut_microbiota_in_colonisation_resistance_development	Several approaches will be used to investigate the role of early life gut microbiota.	feces metagenome	organismal metagenomes	metagenomes	gut	host	72.74	TRUE	FALSE	0.132969	0.13296
ERR2718722	ERP006591	1.208	WGS	RANDOM	Illumina HiSeq 2500	595657f0-2c0c-11e7-8421-3c4a9275d6c8	feces metagenome	ERX2732595	Illumina HiSeq 2500 paired end sequencing	Role_of_early_life_gut_microbiota_in_colonisation_resistance_development	Several approaches will be used to investigate the role of early life gut microbiota.	feces metagenome	organismal metagenomes	metagenomes	gut	host	75.92	TRUE	FALSE	0.142057	0.140484
ERR2718723	ERP006591	1.351	WGS	RANDOM	Illumina HiSeq 2500	59604300-2c0c-11e7-8421-3c4a9275d6c8	feces metagenome	ERX2732596	Illumina HiSeq 2500 paired end sequencing	Role_of_early_life_gut_microbiota_in_colonisation_resistance_development	Several approaches will be used to investigate the role of early life gut microbiota.	feces metagenome	organismal metagenomes	metagenomes	gut	host	85.14	TRUE	FALSE	0.454004	0.453949
ERR2718724	ERP006591	1.466	WGS	RANDOM	Illumina HiSeq 2500	596a5520-2c0c-11e7-8421-3c4a9275d6c8	feces metagenome	ERX2732597	Illumina HiSeq 2500 paired end sequencing	Role_of_early_life_gut_microbiota_in_colonisation_resistance_development	Several approaches will be used to investigate the role of early life gut microbiota.	feces metagenome	organismal metagenomes	metagenomes	gut	host	73.95	TRUE	FALSE	0.195428	0.196076
ERR2718725	ERP006591	1.61	WGS	RANDOM	Illumina HiSeq 2500	59744030-2c0c-11e7-8421-3c4a9275d6c8	feces metagenome	ERX2732598	Illumina HiSeq 2500 paired end sequencing	Role_of_early_life_gut_microbiota_in_colonisation_resistance_development	Several approaches will be used to investigate the role of early life gut microbiota.	feces metagenome	organismal metagenomes	metagenomes	gut	host	76.3	TRUE	FALSE	0.209687	0.209827
ERR2718726	ERP006591	1.442	WGS	RANDOM	Illumina HiSeq 2500	597e2b40-2c0c-11e7-8421-3c4a9275d6c8	feces metagenome	ERX2732599	Illumina HiSeq 2500 paired end sequencing	Role_of_early_life_gut_microbiota_in_colonisation_resistance_development	Several approaches will be used to investigate the role of early life gut microbiota.	feces metagenome	organismal metagenomes	metagenomes	gut	host	80.2	TRUE	FALSE	0.22994	0.239941
ERR2718727	ERP006591	1.453	WGS	RANDOM	Illumina HiSeq 2500	59881650-2c0c-11e7-8421-3c4a9275d6c8	feces metagenome	ERX2732600	Illumina HiSeq 2500 paired end sequencing	Role_of_early_life_gut_microbiota_in_colonisation_resistance_development	Several approaches will be used to investigate the role of early life gut microbiota.	feces metagenome	organismal metagenomes	metagenomes	gut	host	74.57	TRUE	FALSE	0.110249	0.110149
ERR2718728	ERP006591	1.457	WGS	RANDOM	Illumina HiSeq 2500	59920160-2c0c-11e7-8421-3c4a9275d6c8	feces metagenome	ERX2732601	Illumina HiSeq 2500 paired end sequencing	Role_of_early_life_gut_microbiota_in_colonisation_resistance_development	Several approaches will be used to investigate the role of early life gut microbiota.	feces metagenome	organismal metagenomes	metagenomes	gut	host	76.5	TRUE	FALSE	0.181736	0.184846
ERR2718729	ERP006591	1.283	WGS	RANDOM	Illumina HiSeq 2500	599bc560-2c0c-11e7-8421-3c4a9275d6c8	feces metagenome	ERX2732602	Illumina HiSeq 2500 paired end sequencing	Role_of_early_life_gut_microbiota_in_colonisation_resistance_development	Several approaches will be used to investigate the role of early life gut microbiota.	feces metagenome	organismal metagenomes	metagenomes	gut	host	82.9	TRUE	FALSE	0.763701	0.76329
ERR2718730	ERP006591	1.688	WGS	RANDOM	Illumina HiSeq 2500	59a5b070-2c0c-11e7-8421-3c4a9275d6c8	feces metagenome	ERX2732603	Illumina HiSeq 2500 paired end sequencing	Role_of_early_life_gut_microbiota_in_colonisation_resistance_development	Several approaches will be used to investigate the role of early life gut microbiota.	feces metagenome	organismal metagenomes	metagenomes	gut	host	81.41	TRUE	FALSE	0.831526	0.830962
ERR2718731	ERP006591	1.17	WGS	RANDOM	Illumina HiSeq 2500	59af7470-2c0c-11e7-8421-3c4a9275d6c8	feces metagenome	ERX2732604	Illumina HiSeq 2500 paired end sequencing	Role_of_early_life_gut_microbiota_in_colonisation_resistance_development	Several approaches will be used to investigate the role of early life gut microbiota.	feces metagenome	organismal metagenomes	metagenomes	gut	host	83.45	TRUE	FALSE	0.747084	0.747192
ERR2718732	ERP006591	1.298	WGS	RANDOM	Illumina HiSeq 2500	59b95f80-2c0c-11e7-8421-3c4a9275d6c8	feces metagenome	ERX2732605	Illumina HiSeq 2500 paired end sequencing	Role_of_early_life_gut_microbiota_in_colonisation_resistance_development	Several approaches will be used to investigate the role of early life gut microbiota.	feces metagenome	organismal metagenomes	metagenomes	gut	host	84.95	TRUE	FALSE	0.74904	0.74904
ERR2718733	ERP006591	1.47	WGS	RANDOM	Illumina HiSeq 2500	59c371a0-2c0c-11e7-8421-3c4a9275d6c8	feces metagenome	ERX2732606	Illumina HiSeq 2500 paired end sequencing	Role_of_early_life_gut_microbiota_in_colonisation_resistance_development	Several approaches will be used to investigate the role of early life gut microbiota.	feces metagenome	organismal metagenomes	metagenomes	gut	host	81.57	TRUE	FALSE	0.786228	0.786327
ERR2718734	ERP006591	1.237	WGS	RANDOM	Illumina HiSeq 2500	59d069f0-2c0c-11e7-8421-3c4a9275d6c8	feces metagenome	ERX2732607	Illumina HiSeq 2500 paired end sequencing	Role_of_early_life_gut_microbiota_in_colonisation_resistance_development	Several approaches will be used to investigate the role of early life gut microbiota.	feces metagenome	organismal metagenomes	metagenomes	gut	host	82.66	TRUE	FALSE	0.768906	0.76912
ERR2718735	ERP006591	1.201	WGS	RANDOM	Illumina HiSeq 2500	59da5500-2c0c-11e7-8421-3c4a9275d6c8	feces metagenome	ERX2732608	Illumina HiSeq 2500 paired end sequencing	Role_of_early_life_gut_microbiota_in_colonisation_resistance_development	Several approaches will be used to investigate the role of early life gut microbiota.	feces metagenome	organismal metagenomes	metagenomes	gut	host	84.73	TRUE	FALSE	0.800816	0.800404
ERR2718736	ERP006591	1.41	WGS	RANDOM	Illumina HiSeq 2500	59e5c6b0-2c0c-11e7-8421-3c4a9275d6c8	feces metagenome	ERX2732609	Illumina HiSeq 2500 paired end sequencing	Role_of_early_life_gut_microbiota_in_colonisation_resistance_development	Several approaches will be used to investigate the role of early life gut microbiota.	feces metagenome	organismal metagenomes	metagenomes	gut	host	78.87	TRUE	FALSE	0.808048	0.807368
ERR2718737	ERP006591	1.267	WGS	RANDOM	Illumina HiSeq 2500	59efd8d0-2c0c-11e7-8421-3c4a9275d6c8	feces metagenome	ERX2732610	Illumina HiSeq 2500 paired end sequencing	Role_of_early_life_gut_microbiota_in_colonisation_resistance_development	Several approaches will be used to investigate the role of early life gut microbiota.	feces metagenome	organismal metagenomes	metagenomes	gut	host	60.01	TRUE	FALSE	0.716486	0.715833
ERR2718738	ERP006591	1.414	WGS	RANDOM	Illumina HiSeq 2500	59f9c3e0-2c0c-11e7-8421-3c4a9275d6c8	feces metagenome	ERX2732611	Illumina HiSeq 2500 paired end sequencing	Role_of_early_life_gut_microbiota_in_colonisation_resistance_development	Several approaches will be used to investigate the role of early life gut microbiota.	feces metagenome	organismal metagenomes	metagenomes	gut	host	92.3	TRUE	FALSE	0.933537	0.932038
ERR2718739	ERP006591	1.435	WGS	RANDOM	Illumina HiSeq 2500	5a03d600-2c0c-11e7-8421-3c4a9275d6c8	feces metagenome	ERX2732612	Illumina HiSeq 2500 paired end sequencing	Role_of_early_life_gut_microbiota_in_colonisation_resistance_development	Several approaches will be used to investigate the role of early life gut microbiota.	feces metagenome	organismal metagenomes	metagenomes	gut	host	84.7	TRUE	FALSE	0.898402	0.896938
ERR2718740	ERP006591	1.243	WGS	RANDOM	Illumina HiSeq 2500	5a0f95d0-2c0c-11e7-8421-3c4a9275d6c8	feces metagenome	ERX2732613	Illumina HiSeq 2500 paired end sequencing	Role_of_early_life_gut_microbiota_in_colonisation_resistance_development	Several approaches will be used to investigate the role of early life gut microbiota.	feces metagenome	organismal metagenomes	metagenomes	gut	host	88.72	TRUE	FALSE	0.852522	0.851644
ERR2718741	ERP006591	2.312	WGS	RANDOM	Illumina HiSeq 2500	5a1dc6a0-2c0c-11e7-8421-3c4a9275d6c8	gut metagenome	ERX2732614	Illumina HiSeq 2500 paired end sequencing	Role_of_early_life_gut_microbiota_in_colonisation_resistance_development	Several approaches will be used to investigate the role of early life gut microbiota.	gut metagenome	organismal metagenomes	metagenomes	gut	host	88.21	TRUE	FALSE	0.980316	0.980316
ERR2718742	ERP006591	1.027	WGS	RANDOM	Illumina HiSeq 2500	5a27b1b0-2c0c-11e7-8421-3c4a9275d6c8	gut metagenome	ERX2732615	Illumina HiSeq 2500 paired end sequencing	Role_of_early_life_gut_microbiota_in_colonisation_resistance_development	Several approaches will be used to investigate the role of early life gut microbiota.	gut metagenome	organismal metagenomes	metagenomes	gut	host	98.07	TRUE	FALSE	0.982286	0.982286
ERR2718743	ERP006591	1.034	WGS	RANDOM	Illumina HiSeq 2500	5a393de0-2c0c-11e7-8421-3c4a9275d6c8	gut metagenome	ERX2732616	Illumina HiSeq 2500 paired end sequencing	Role_of_early_life_gut_microbiota_in_colonisation_resistance_development	Several approaches will be used to investigate the role of early life gut microbiota.	gut metagenome	organismal metagenomes	metagenomes	gut	host	100	TRUE	FALSE	0.976074	0.975937
ERR2718744	ERP006591	1.008	WGS	RANDOM	Illumina HiSeq 2500	5a4328f0-2c0c-11e7-8421-3c4a9275d6c8	gut metagenome	ERX2732617	Illumina HiSeq 2500 paired end sequencing	Role_of_early_life_gut_microbiota_in_colonisation_resistance_development	Several approaches will be used to investigate the role of early life gut microbiota.	gut metagenome	organismal metagenomes	metagenomes	gut	host	99.07	TRUE	FALSE	0.971798	0.971798
ERR2720652	ERP110167	1.857	WGS	RANDOM	unspecified	Potting Soil with Chitin 1 merged	metagenome	ERX2734525	unspecified sequencing; Chitin1_merged_filtered_maxe1	Lettuce_rhizosphere_chitin_pottingSoil_merged							87.17	TRUE	FALSE	0.148656	0.146176
ERR2721168	ERP110180	1.701	WGS	RANDOM	unspecified	Metagenomics3_1	freshwater sediment metagenome	ERX2735041	unspecified sequencing; Metagenomics3_1	Indian_sediments	Shotgun metagenomics - sediments contaminated by pharmaceutical discharges. This project contains 11 samples (paired-end 101 bp metagenomic libraries) and sequenced on Illumina HiSeq2000 platform. The raw sequence data of read 1 and read 2 (paired-end) from each metagenome has been uploaded individually.	freshwater sediment metagenome	ecological metagenomes	metagenomes	aquatic (other)	aquatic	73.18	TRUE	FALSE	0.085617	0.0964612
ERR2721174	ERP110180	1.77	WGS	RANDOM	unspecified	Metagenomics1_2	freshwater sediment metagenome	ERX2735047	unspecified sequencing; Metagenomics1_2	Indian_sediments	Shotgun metagenomics - sediments contaminated by pharmaceutical discharges. This project contains 11 samples (paired-end 101 bp metagenomic libraries) and sequenced on Illumina HiSeq2000 platform. The raw sequence data of read 1 and read 2 (paired-end) from each metagenome has been uploaded individually.	freshwater sediment metagenome	ecological metagenomes	metagenomes	aquatic (other)	aquatic	68.78	TRUE	FALSE	0.180311	0.17488
ERR2721179	ERP110180	3.269	WGS	RANDOM	unspecified	JL33_1	freshwater sediment metagenome	ERX2735052	unspecified sequencing; JL33_1	Indian_sediments	Shotgun metagenomics - sediments contaminated by pharmaceutical discharges. This project contains 11 samples (paired-end 101 bp metagenomic libraries) and sequenced on Illumina HiSeq2000 platform. The raw sequence data of read 1 and read 2 (paired-end) from each metagenome has been uploaded individually.	freshwater sediment metagenome	ecological metagenomes	metagenomes	aquatic (other)	aquatic	23.86	TRUE	FALSE	0.25426	0.265302
ERR2721182	ERP110180	1.783	WGS	RANDOM	unspecified	JL27_2	freshwater sediment metagenome	ERX2735055	unspecified sequencing; JL27_2	Indian_sediments	Shotgun metagenomics - sediments contaminated by pharmaceutical discharges. This project contains 11 samples (paired-end 101 bp metagenomic libraries) and sequenced on Illumina HiSeq2000 platform. The raw sequence data of read 1 and read 2 (paired-end) from each metagenome has been uploaded individually.	freshwater sediment metagenome	ecological metagenomes	metagenomes	aquatic (other)	aquatic	11.94	TRUE	FALSE	0.0232661	0.0231359
ERR2721185	ERP110180	1.834	WGS	RANDOM	unspecified	Metagenomics2_1	freshwater sediment metagenome	ERX2735058	unspecified sequencing; Metagenomics2_1	Indian_sediments	Shotgun metagenomics - sediments contaminated by pharmaceutical discharges. This project contains 11 samples (paired-end 101 bp metagenomic libraries) and sequenced on Illumina HiSeq2000 platform. The raw sequence data of read 1 and read 2 (paired-end) from each metagenome has been uploaded individually.	freshwater sediment metagenome	ecological metagenomes	metagenomes	aquatic (other)	aquatic	58.51	TRUE	FALSE	0.127163	0.129665
ERR2722706	ERP110223	11.044	WGS	RANDOM	Illumina HiSeq 2500	ASARI1	Homo sapiens	ERX2736477	Illumina HiSeq 2500 paired end sequencing	Impact of antibiotics on the human gut microbiome and resistome	Two patient cohorts received either cotrimoxazole (ID 1 - Id 29) or ciprofloxacin (ID 504 - ID 538). Stool samples were collected at baseline before treatment (t0), one day (t1) and three days (t2) after treatment start and at the end of treatment (mx. day 7, t3). Samples were subjected to shotgun metagenomics on a HiSeq machine, using a paired-end approach with 2 x 150 bp and a 550 bp insert size.	fossil metagenome	organismal metagenomes	metagenomes	terrestrial (other)	terrestrial	94.12	TRUE	FALSE	0.851839	0.851826
ERR2722707	ERP110223	11.054	WGS	RANDOM	Illumina HiSeq 2500	ASARI2	Homo sapiens	ERX2736478	Illumina HiSeq 2500 paired end sequencing	Impact of antibiotics on the human gut microbiome and resistome	Two patient cohorts received either cotrimoxazole (ID 1 - Id 29) or ciprofloxacin (ID 504 - ID 538). Stool samples were collected at baseline before treatment (t0), one day (t1) and three days (t2) after treatment start and at the end of treatment (mx. day 7, t3). Samples were subjected to shotgun metagenomics on a HiSeq machine, using a paired-end approach with 2 x 150 bp and a 550 bp insert size.	fossil metagenome	organismal metagenomes	metagenomes	terrestrial (other)	terrestrial	95.87	TRUE	FALSE	0.884381	0.88434
ERR2722708	ERP110223	12.09	WGS	RANDOM	Illumina HiSeq 2500	ASARI3	Homo sapiens	ERX2736479	Illumina HiSeq 2500 paired end sequencing	Impact of antibiotics on the human gut microbiome and resistome	Two patient cohorts received either cotrimoxazole (ID 1 - Id 29) or ciprofloxacin (ID 504 - ID 538). Stool samples were collected at baseline before treatment (t0), one day (t1) and three days (t2) after treatment start and at the end of treatment (mx. day 7, t3). Samples were subjected to shotgun metagenomics on a HiSeq machine, using a paired-end approach with 2 x 150 bp and a 550 bp insert size.	fossil metagenome	organismal metagenomes	metagenomes	terrestrial (other)	terrestrial	92.34	TRUE	FALSE	0.946566	0.946557
ERR2722709	ERP110223	8.632	WGS	RANDOM	Illumina HiSeq 2500	ASARI4	Homo sapiens	ERX2736480	Illumina HiSeq 2500 paired end sequencing	Impact of antibiotics on the human gut microbiome and resistome	Two patient cohorts received either cotrimoxazole (ID 1 - Id 29) or ciprofloxacin (ID 504 - ID 538). Stool samples were collected at baseline before treatment (t0), one day (t1) and three days (t2) after treatment start and at the end of treatment (mx. day 7, t3). Samples were subjected to shotgun metagenomics on a HiSeq machine, using a paired-end approach with 2 x 150 bp and a 550 bp insert size.	fossil metagenome	organismal metagenomes	metagenomes	terrestrial (other)	terrestrial	91.32	TRUE	FALSE	0.828646	0.828669
ERR2722710	ERP110223	10.705	WGS	RANDOM	Illumina HiSeq 2500	ASARI5	Homo sapiens	ERX2736481	Illumina HiSeq 2500 paired end sequencing	Impact of antibiotics on the human gut microbiome and resistome	Two patient cohorts received either cotrimoxazole (ID 1 - Id 29) or ciprofloxacin (ID 504 - ID 538). Stool samples were collected at baseline before treatment (t0), one day (t1) and three days (t2) after treatment start and at the end of treatment (mx. day 7, t3). Samples were subjected to shotgun metagenomics on a HiSeq machine, using a paired-end approach with 2 x 150 bp and a 550 bp insert size.	fossil metagenome	organismal metagenomes	metagenomes	terrestrial (other)	terrestrial	93.53	TRUE	FALSE	0.877036	0.876517
ERR2722711	ERP110223	10.323	WGS	RANDOM	Illumina HiSeq 2500	ASARI6	Homo sapiens	ERX2736482	Illumina HiSeq 2500 paired end sequencing	Impact of antibiotics on the human gut microbiome and resistome	Two patient cohorts received either cotrimoxazole (ID 1 - Id 29) or ciprofloxacin (ID 504 - ID 538). Stool samples were collected at baseline before treatment (t0), one day (t1) and three days (t2) after treatment start and at the end of treatment (mx. day 7, t3). Samples were subjected to shotgun metagenomics on a HiSeq machine, using a paired-end approach with 2 x 150 bp and a 550 bp insert size.	fossil metagenome	organismal metagenomes	metagenomes	terrestrial (other)	terrestrial	92.34	TRUE	FALSE	0.982353	0.982205
ERR2722712	ERP110223	13.419	WGS	RANDOM	Illumina HiSeq 2500	ASARI7	Homo sapiens	ERX2736483	Illumina HiSeq 2500 paired end sequencing	Impact of antibiotics on the human gut microbiome and resistome	Two patient cohorts received either cotrimoxazole (ID 1 - Id 29) or ciprofloxacin (ID 504 - ID 538). Stool samples were collected at baseline before treatment (t0), one day (t1) and three days (t2) after treatment start and at the end of treatment (mx. day 7, t3). Samples were subjected to shotgun metagenomics on a HiSeq machine, using a paired-end approach with 2 x 150 bp and a 550 bp insert size.	fossil metagenome	organismal metagenomes	metagenomes	terrestrial (other)	terrestrial	80.96	TRUE	FALSE	0.976038	0.975975
ERR2722713	ERP110223	12.137	WGS	RANDOM	Illumina HiSeq 2500	ASARI8	Homo sapiens	ERX2736484	Illumina HiSeq 2500 paired end sequencing	Impact of antibiotics on the human gut microbiome and resistome	Two patient cohorts received either cotrimoxazole (ID 1 - Id 29) or ciprofloxacin (ID 504 - ID 538). Stool samples were collected at baseline before treatment (t0), one day (t1) and three days (t2) after treatment start and at the end of treatment (mx. day 7, t3). Samples were subjected to shotgun metagenomics on a HiSeq machine, using a paired-end approach with 2 x 150 bp and a 550 bp insert size.	fossil metagenome	organismal metagenomes	metagenomes	terrestrial (other)	terrestrial	90.59	TRUE	FALSE	0.863211	0.863237
ERR2722714	ERP110223	9.183	WGS	RANDOM	Illumina HiSeq 2500	ASARI9	Homo sapiens	ERX2736485	Illumina HiSeq 2500 paired end sequencing	Impact of antibiotics on the human gut microbiome and resistome	Two patient cohorts received either cotrimoxazole (ID 1 - Id 29) or ciprofloxacin (ID 504 - ID 538). Stool samples were collected at baseline before treatment (t0), one day (t1) and three days (t2) after treatment start and at the end of treatment (mx. day 7, t3). Samples were subjected to shotgun metagenomics on a HiSeq machine, using a paired-end approach with 2 x 150 bp and a 550 bp insert size.	fossil metagenome	organismal metagenomes	metagenomes	terrestrial (other)	terrestrial	75.97	TRUE	FALSE	0.941664	0.941796
ERR2722715	ERP110223	10.922	WGS	RANDOM	Illumina HiSeq 2500	ASARI10	Homo sapiens	ERX2736486	Illumina HiSeq 2500 paired end sequencing	Impact of antibiotics on the human gut microbiome and resistome	Two patient cohorts received either cotrimoxazole (ID 1 - Id 29) or ciprofloxacin (ID 504 - ID 538). Stool samples were collected at baseline before treatment (t0), one day (t1) and three days (t2) after treatment start and at the end of treatment (mx. day 7, t3). Samples were subjected to shotgun metagenomics on a HiSeq machine, using a paired-end approach with 2 x 150 bp and a 550 bp insert size.	fossil metagenome	organismal metagenomes	metagenomes	terrestrial (other)	terrestrial	65.96	TRUE	FALSE	0.966452	0.965047
ERR2722716	ERP110223	8.346	WGS	RANDOM	Illumina HiSeq 2500	ASARI11	Homo sapiens	ERX2736487	Illumina HiSeq 2500 paired end sequencing	Impact of antibiotics on the human gut microbiome and resistome	Two patient cohorts received either cotrimoxazole (ID 1 - Id 29) or ciprofloxacin (ID 504 - ID 538). Stool samples were collected at baseline before treatment (t0), one day (t1) and three days (t2) after treatment start and at the end of treatment (mx. day 7, t3). Samples were subjected to shotgun metagenomics on a HiSeq machine, using a paired-end approach with 2 x 150 bp and a 550 bp insert size.	fossil metagenome	organismal metagenomes	metagenomes	terrestrial (other)	terrestrial	69.47	TRUE	FALSE	0.950038	0.949518
ERR2722717	ERP110223	10.688	WGS	RANDOM	Illumina HiSeq 2500	ASARI12	Homo sapiens	ERX2736488	Illumina HiSeq 2500 paired end sequencing	Impact of antibiotics on the human gut microbiome and resistome	Two patient cohorts received either cotrimoxazole (ID 1 - Id 29) or ciprofloxacin (ID 504 - ID 538). Stool samples were collected at baseline before treatment (t0), one day (t1) and three days (t2) after treatment start and at the end of treatment (mx. day 7, t3). Samples were subjected to shotgun metagenomics on a HiSeq machine, using a paired-end approach with 2 x 150 bp and a 550 bp insert size.	fossil metagenome	organismal metagenomes	metagenomes	terrestrial (other)	terrestrial	68.56	TRUE	FALSE	0.917617	0.917077
ERR2722718	ERP110223	11.137	WGS	RANDOM	Illumina HiSeq 2500	ASARI13	Homo sapiens	ERX2736489	Illumina HiSeq 2500 paired end sequencing	Impact of antibiotics on the human gut microbiome and resistome	Two patient cohorts received either cotrimoxazole (ID 1 - Id 29) or ciprofloxacin (ID 504 - ID 538). Stool samples were collected at baseline before treatment (t0), one day (t1) and three days (t2) after treatment start and at the end of treatment (mx. day 7, t3). Samples were subjected to shotgun metagenomics on a HiSeq machine, using a paired-end approach with 2 x 150 bp and a 550 bp insert size.	fossil metagenome	organismal metagenomes	metagenomes	terrestrial (other)	terrestrial	95.34	TRUE	FALSE	0.969762	0.969773
ERR2722719	ERP110223	11.296	WGS	RANDOM	Illumina HiSeq 2500	ASARI14	Homo sapiens	ERX2736490	Illumina HiSeq 2500 paired end sequencing	Impact of antibiotics on the human gut microbiome and resistome	Two patient cohorts received either cotrimoxazole (ID 1 - Id 29) or ciprofloxacin (ID 504 - ID 538). Stool samples were collected at baseline before treatment (t0), one day (t1) and three days (t2) after treatment start and at the end of treatment (mx. day 7, t3). Samples were subjected to shotgun metagenomics on a HiSeq machine, using a paired-end approach with 2 x 150 bp and a 550 bp insert size.	fossil metagenome	organismal metagenomes	metagenomes	terrestrial (other)	terrestrial	94.54	TRUE	FALSE	0.946525	0.946487
ERR2722720	ERP110223	10.828	WGS	RANDOM	Illumina HiSeq 2500	ASARI15	Homo sapiens	ERX2736491	Illumina HiSeq 2500 paired end sequencing	Impact of antibiotics on the human gut microbiome and resistome	Two patient cohorts received either cotrimoxazole (ID 1 - Id 29) or ciprofloxacin (ID 504 - ID 538). Stool samples were collected at baseline before treatment (t0), one day (t1) and three days (t2) after treatment start and at the end of treatment (mx. day 7, t3). Samples were subjected to shotgun metagenomics on a HiSeq machine, using a paired-end approach with 2 x 150 bp and a 550 bp insert size.	fossil metagenome	organismal metagenomes	metagenomes	terrestrial (other)	terrestrial	93.78	TRUE	FALSE	0.912358	0.912328
ERR2722721	ERP110223	13.007	WGS	RANDOM	Illumina HiSeq 2500	ASARI16	Homo sapiens	ERX2736492	Illumina HiSeq 2500 paired end sequencing	Impact of antibiotics on the human gut microbiome and resistome	Two patient cohorts received either cotrimoxazole (ID 1 - Id 29) or ciprofloxacin (ID 504 - ID 538). Stool samples were collected at baseline before treatment (t0), one day (t1) and three days (t2) after treatment start and at the end of treatment (mx. day 7, t3). Samples were subjected to shotgun metagenomics on a HiSeq machine, using a paired-end approach with 2 x 150 bp and a 550 bp insert size.	fossil metagenome	organismal metagenomes	metagenomes	terrestrial (other)	terrestrial	96.16	TRUE	FALSE	0.941824	0.941767
ERR2722722	ERP110223	13.941	WGS	RANDOM	Illumina HiSeq 2500	ASARI17	Homo sapiens	ERX2736493	Illumina HiSeq 2500 paired end sequencing	Impact of antibiotics on the human gut microbiome and resistome	Two patient cohorts received either cotrimoxazole (ID 1 - Id 29) or ciprofloxacin (ID 504 - ID 538). Stool samples were collected at baseline before treatment (t0), one day (t1) and three days (t2) after treatment start and at the end of treatment (mx. day 7, t3). Samples were subjected to shotgun metagenomics on a HiSeq machine, using a paired-end approach with 2 x 150 bp and a 550 bp insert size.	fossil metagenome	organismal metagenomes	metagenomes	terrestrial (other)	terrestrial	86.3	TRUE	FALSE	0.81757	0.817499
ERR2722723	ERP110223	9.684	WGS	RANDOM	Illumina HiSeq 2500	ASARI18	Homo sapiens	ERX2736494	Illumina HiSeq 2500 paired end sequencing	Impact of antibiotics on the human gut microbiome and resistome	Two patient cohorts received either cotrimoxazole (ID 1 - Id 29) or ciprofloxacin (ID 504 - ID 538). Stool samples were collected at baseline before treatment (t0), one day (t1) and three days (t2) after treatment start and at the end of treatment (mx. day 7, t3). Samples were subjected to shotgun metagenomics on a HiSeq machine, using a paired-end approach with 2 x 150 bp and a 550 bp insert size.	fossil metagenome	organismal metagenomes	metagenomes	terrestrial (other)	terrestrial	77.19	TRUE	FALSE	0.890158	0.890096
ERR2722724	ERP110223	11.71	WGS	RANDOM	Illumina HiSeq 2500	ASARI19	Homo sapiens	ERX2736495	Illumina HiSeq 2500 paired end sequencing	Impact of antibiotics on the human gut microbiome and resistome	Two patient cohorts received either cotrimoxazole (ID 1 - Id 29) or ciprofloxacin (ID 504 - ID 538). Stool samples were collected at baseline before treatment (t0), one day (t1) and three days (t2) after treatment start and at the end of treatment (mx. day 7, t3). Samples were subjected to shotgun metagenomics on a HiSeq machine, using a paired-end approach with 2 x 150 bp and a 550 bp insert size.	fossil metagenome	organismal metagenomes	metagenomes	terrestrial (other)	terrestrial	73.8	TRUE	FALSE	0.754304	0.754304
ERR2722725	ERP110223	11.371	WGS	RANDOM	Illumina HiSeq 2500	ASARI20	Homo sapiens	ERX2736496	Illumina HiSeq 2500 paired end sequencing	Impact of antibiotics on the human gut microbiome and resistome	Two patient cohorts received either cotrimoxazole (ID 1 - Id 29) or ciprofloxacin (ID 504 - ID 538). Stool samples were collected at baseline before treatment (t0), one day (t1) and three days (t2) after treatment start and at the end of treatment (mx. day 7, t3). Samples were subjected to shotgun metagenomics on a HiSeq machine, using a paired-end approach with 2 x 150 bp and a 550 bp insert size.	fossil metagenome	organismal metagenomes	metagenomes	terrestrial (other)	terrestrial	81.07	TRUE	FALSE	0.811675	0.811618
ERR2722726	ERP110223	13.345	WGS	RANDOM	Illumina HiSeq 2500	ASARI21	Homo sapiens	ERX2736497	Illumina HiSeq 2500 paired end sequencing	Impact of antibiotics on the human gut microbiome and resistome	Two patient cohorts received either cotrimoxazole (ID 1 - Id 29) or ciprofloxacin (ID 504 - ID 538). Stool samples were collected at baseline before treatment (t0), one day (t1) and three days (t2) after treatment start and at the end of treatment (mx. day 7, t3). Samples were subjected to shotgun metagenomics on a HiSeq machine, using a paired-end approach with 2 x 150 bp and a 550 bp insert size.	fossil metagenome	organismal metagenomes	metagenomes	terrestrial (other)	terrestrial	84.75	TRUE	FALSE	0.946007	0.945892
ERR2722727	ERP110223	11.191	WGS	RANDOM	Illumina HiSeq 2500	ASARI22	Homo sapiens	ERX2736498	Illumina HiSeq 2500 paired end sequencing	Impact of antibiotics on the human gut microbiome and resistome	Two patient cohorts received either cotrimoxazole (ID 1 - Id 29) or ciprofloxacin (ID 504 - ID 538). Stool samples were collected at baseline before treatment (t0), one day (t1) and three days (t2) after treatment start and at the end of treatment (mx. day 7, t3). Samples were subjected to shotgun metagenomics on a HiSeq machine, using a paired-end approach with 2 x 150 bp and a 550 bp insert size.	fossil metagenome	organismal metagenomes	metagenomes	terrestrial (other)	terrestrial	85.45	TRUE	FALSE	0.913114	0.91245
ERR2722728	ERP110223	10.256	WGS	RANDOM	Illumina HiSeq 2500	ASARI23	Homo sapiens	ERX2736499	Illumina HiSeq 2500 paired end sequencing	Impact of antibiotics on the human gut microbiome and resistome	Two patient cohorts received either cotrimoxazole (ID 1 - Id 29) or ciprofloxacin (ID 504 - ID 538). Stool samples were collected at baseline before treatment (t0), one day (t1) and three days (t2) after treatment start and at the end of treatment (mx. day 7, t3). Samples were subjected to shotgun metagenomics on a HiSeq machine, using a paired-end approach with 2 x 150 bp and a 550 bp insert size.	fossil metagenome	organismal metagenomes	metagenomes	terrestrial (other)	terrestrial	70.73	TRUE	FALSE	0.937124	0.937061
ERR2722729	ERP110223	21.107	WGS	RANDOM	Illumina HiSeq 2500	ASARI24	Homo sapiens	ERX2736500	Illumina HiSeq 2500 paired end sequencing	Impact of antibiotics on the human gut microbiome and resistome	Two patient cohorts received either cotrimoxazole (ID 1 - Id 29) or ciprofloxacin (ID 504 - ID 538). Stool samples were collected at baseline before treatment (t0), one day (t1) and three days (t2) after treatment start and at the end of treatment (mx. day 7, t3). Samples were subjected to shotgun metagenomics on a HiSeq machine, using a paired-end approach with 2 x 150 bp and a 550 bp insert size.	fossil metagenome	organismal metagenomes	metagenomes	terrestrial (other)	terrestrial	85.18	TRUE	FALSE	0.910549	0.910135
ERR2722730	ERP110223	8.145	WGS	RANDOM	Illumina HiSeq 2500	ASARI25	Homo sapiens	ERX2736501	Illumina HiSeq 2500 paired end sequencing	Impact of antibiotics on the human gut microbiome and resistome	Two patient cohorts received either cotrimoxazole (ID 1 - Id 29) or ciprofloxacin (ID 504 - ID 538). Stool samples were collected at baseline before treatment (t0), one day (t1) and three days (t2) after treatment start and at the end of treatment (mx. day 7, t3). Samples were subjected to shotgun metagenomics on a HiSeq machine, using a paired-end approach with 2 x 150 bp and a 550 bp insert size.	fossil metagenome	organismal metagenomes	metagenomes	terrestrial (other)	terrestrial	91.73	TRUE	FALSE	0.924231	0.924149
ERR2722731	ERP110223	10.574	WGS	RANDOM	Illumina HiSeq 2500	ASARI26	Homo sapiens	ERX2736502	Illumina HiSeq 2500 paired end sequencing	Impact of antibiotics on the human gut microbiome and resistome	Two patient cohorts received either cotrimoxazole (ID 1 - Id 29) or ciprofloxacin (ID 504 - ID 538). Stool samples were collected at baseline before treatment (t0), one day (t1) and three days (t2) after treatment start and at the end of treatment (mx. day 7, t3). Samples were subjected to shotgun metagenomics on a HiSeq machine, using a paired-end approach with 2 x 150 bp and a 550 bp insert size.	fossil metagenome	organismal metagenomes	metagenomes	terrestrial (other)	terrestrial	90.5	TRUE	FALSE	0.925049	0.924731
ERR2722732	ERP110223	14.01	WGS	RANDOM	Illumina HiSeq 2500	ASARI27	Homo sapiens	ERX2736503	Illumina HiSeq 2500 paired end sequencing	Impact of antibiotics on the human gut microbiome and resistome	Two patient cohorts received either cotrimoxazole (ID 1 - Id 29) or ciprofloxacin (ID 504 - ID 538). Stool samples were collected at baseline before treatment (t0), one day (t1) and three days (t2) after treatment start and at the end of treatment (mx. day 7, t3). Samples were subjected to shotgun metagenomics on a HiSeq machine, using a paired-end approach with 2 x 150 bp and a 550 bp insert size.	fossil metagenome	organismal metagenomes	metagenomes	terrestrial (other)	terrestrial	94.11	TRUE	FALSE	0.946038	0.945908
ERR2722733	ERP110223	19.722	WGS	RANDOM	Illumina HiSeq 2500	ASARI28	Homo sapiens	ERX2736504	Illumina HiSeq 2500 paired end sequencing	Impact of antibiotics on the human gut microbiome and resistome	Two patient cohorts received either cotrimoxazole (ID 1 - Id 29) or ciprofloxacin (ID 504 - ID 538). Stool samples were collected at baseline before treatment (t0), one day (t1) and three days (t2) after treatment start and at the end of treatment (mx. day 7, t3). Samples were subjected to shotgun metagenomics on a HiSeq machine, using a paired-end approach with 2 x 150 bp and a 550 bp insert size.	fossil metagenome	organismal metagenomes	metagenomes	terrestrial (other)	terrestrial	89.62	TRUE	FALSE	0.912231	0.911624
ERR2722734	ERP110223	11.39	WGS	RANDOM	Illumina HiSeq 2500	ASARI29	Homo sapiens	ERX2736505	Illumina HiSeq 2500 paired end sequencing	Impact of antibiotics on the human gut microbiome and resistome	Two patient cohorts received either cotrimoxazole (ID 1 - Id 29) or ciprofloxacin (ID 504 - ID 538). Stool samples were collected at baseline before treatment (t0), one day (t1) and three days (t2) after treatment start and at the end of treatment (mx. day 7, t3). Samples were subjected to shotgun metagenomics on a HiSeq machine, using a paired-end approach with 2 x 150 bp and a 550 bp insert size.	fossil metagenome	organismal metagenomes	metagenomes	terrestrial (other)	terrestrial	85.36	TRUE	FALSE	0.908086	0.908056
ERR2722735	ERP110223	9.403	WGS	RANDOM	Illumina HiSeq 2500	ASARI30	Homo sapiens	ERX2736506	Illumina HiSeq 2500 paired end sequencing	Impact of antibiotics on the human gut microbiome and resistome	Two patient cohorts received either cotrimoxazole (ID 1 - Id 29) or ciprofloxacin (ID 504 - ID 538). Stool samples were collected at baseline before treatment (t0), one day (t1) and three days (t2) after treatment start and at the end of treatment (mx. day 7, t3). Samples were subjected to shotgun metagenomics on a HiSeq machine, using a paired-end approach with 2 x 150 bp and a 550 bp insert size.	fossil metagenome	organismal metagenomes	metagenomes	terrestrial (other)	terrestrial	90.76	TRUE	FALSE	0.91343	0.913203
ERR2722736	ERP110223	11.48	WGS	RANDOM	Illumina HiSeq 2500	ASARI31	Homo sapiens	ERX2736507	Illumina HiSeq 2500 paired end sequencing	Impact of antibiotics on the human gut microbiome and resistome	Two patient cohorts received either cotrimoxazole (ID 1 - Id 29) or ciprofloxacin (ID 504 - ID 538). Stool samples were collected at baseline before treatment (t0), one day (t1) and three days (t2) after treatment start and at the end of treatment (mx. day 7, t3). Samples were subjected to shotgun metagenomics on a HiSeq machine, using a paired-end approach with 2 x 150 bp and a 550 bp insert size.	fossil metagenome	organismal metagenomes	metagenomes	terrestrial (other)	terrestrial	88.97	TRUE	FALSE	0.941006	0.941307
ERR2722737	ERP110223	16.206	WGS	RANDOM	Illumina HiSeq 2500	ASARI32	Homo sapiens	ERX2736508	Illumina HiSeq 2500 paired end sequencing	Impact of antibiotics on the human gut microbiome and resistome	Two patient cohorts received either cotrimoxazole (ID 1 - Id 29) or ciprofloxacin (ID 504 - ID 538). Stool samples were collected at baseline before treatment (t0), one day (t1) and three days (t2) after treatment start and at the end of treatment (mx. day 7, t3). Samples were subjected to shotgun metagenomics on a HiSeq machine, using a paired-end approach with 2 x 150 bp and a 550 bp insert size.	fossil metagenome	organismal metagenomes	metagenomes	terrestrial (other)	terrestrial	93.79	TRUE	FALSE	0.917324	0.91729
ERR2722738	ERP110223	11.825	WGS	RANDOM	Illumina HiSeq 2500	ASARI33	Homo sapiens	ERX2736509	Illumina HiSeq 2500 paired end sequencing	Impact of antibiotics on the human gut microbiome and resistome	Two patient cohorts received either cotrimoxazole (ID 1 - Id 29) or ciprofloxacin (ID 504 - ID 538). Stool samples were collected at baseline before treatment (t0), one day (t1) and three days (t2) after treatment start and at the end of treatment (mx. day 7, t3). Samples were subjected to shotgun metagenomics on a HiSeq machine, using a paired-end approach with 2 x 150 bp and a 550 bp insert size.	fossil metagenome	organismal metagenomes	metagenomes	terrestrial (other)	terrestrial	96.07	TRUE	FALSE	0.959679	0.959679
ERR2722739	ERP110223	8.639	WGS	RANDOM	Illumina HiSeq 2500	ASARI34	Homo sapiens	ERX2736510	Illumina HiSeq 2500 paired end sequencing	Impact of antibiotics on the human gut microbiome and resistome	Two patient cohorts received either cotrimoxazole (ID 1 - Id 29) or ciprofloxacin (ID 504 - ID 538). Stool samples were collected at baseline before treatment (t0), one day (t1) and three days (t2) after treatment start and at the end of treatment (mx. day 7, t3). Samples were subjected to shotgun metagenomics on a HiSeq machine, using a paired-end approach with 2 x 150 bp and a 550 bp insert size.	fossil metagenome	organismal metagenomes	metagenomes	terrestrial (other)	terrestrial	90.48	TRUE	FALSE	0.970328	0.97022
ERR2722740	ERP110223	16.3	WGS	RANDOM	Illumina HiSeq 2500	ASARI35	Homo sapiens	ERX2736511	Illumina HiSeq 2500 paired end sequencing	Impact of antibiotics on the human gut microbiome and resistome	Two patient cohorts received either cotrimoxazole (ID 1 - Id 29) or ciprofloxacin (ID 504 - ID 538). Stool samples were collected at baseline before treatment (t0), one day (t1) and three days (t2) after treatment start and at the end of treatment (mx. day 7, t3). Samples were subjected to shotgun metagenomics on a HiSeq machine, using a paired-end approach with 2 x 150 bp and a 550 bp insert size.	fossil metagenome	organismal metagenomes	metagenomes	terrestrial (other)	terrestrial	96.28	TRUE	FALSE	0.962885	0.962661
ERR2722741	ERP110223	16.273	WGS	RANDOM	Illumina HiSeq 2500	ASARI36	Homo sapiens	ERX2736512	Illumina HiSeq 2500 paired end sequencing	Impact of antibiotics on the human gut microbiome and resistome	Two patient cohorts received either cotrimoxazole (ID 1 - Id 29) or ciprofloxacin (ID 504 - ID 538). Stool samples were collected at baseline before treatment (t0), one day (t1) and three days (t2) after treatment start and at the end of treatment (mx. day 7, t3). Samples were subjected to shotgun metagenomics on a HiSeq machine, using a paired-end approach with 2 x 150 bp and a 550 bp insert size.	fossil metagenome	organismal metagenomes	metagenomes	terrestrial (other)	terrestrial	82.68	TRUE	FALSE	0.966328	0.966324
ERR2722742	ERP110223	12.775	WGS	RANDOM	Illumina HiSeq 2500	ASARI37	Homo sapiens	ERX2736513	Illumina HiSeq 2500 paired end sequencing	Impact of antibiotics on the human gut microbiome and resistome	Two patient cohorts received either cotrimoxazole (ID 1 - Id 29) or ciprofloxacin (ID 504 - ID 538). Stool samples were collected at baseline before treatment (t0), one day (t1) and three days (t2) after treatment start and at the end of treatment (mx. day 7, t3). Samples were subjected to shotgun metagenomics on a HiSeq machine, using a paired-end approach with 2 x 150 bp and a 550 bp insert size.	fossil metagenome	organismal metagenomes	metagenomes	terrestrial (other)	terrestrial	95.05	TRUE	FALSE	0.953102	0.953035
ERR2722743	ERP110223	12.618	WGS	RANDOM	Illumina HiSeq 2500	ASARI38	Homo sapiens	ERX2736514	Illumina HiSeq 2500 paired end sequencing	Impact of antibiotics on the human gut microbiome and resistome	Two patient cohorts received either cotrimoxazole (ID 1 - Id 29) or ciprofloxacin (ID 504 - ID 538). Stool samples were collected at baseline before treatment (t0), one day (t1) and three days (t2) after treatment start and at the end of treatment (mx. day 7, t3). Samples were subjected to shotgun metagenomics on a HiSeq machine, using a paired-end approach with 2 x 150 bp and a 550 bp insert size.	fossil metagenome	organismal metagenomes	metagenomes	terrestrial (other)	terrestrial	100	TRUE	FALSE	0.987083	0.987041
ERR2722744	ERP110223	10.242	WGS	RANDOM	Illumina HiSeq 2500	ASARI39	Homo sapiens	ERX2736515	Illumina HiSeq 2500 paired end sequencing	Impact of antibiotics on the human gut microbiome and resistome	Two patient cohorts received either cotrimoxazole (ID 1 - Id 29) or ciprofloxacin (ID 504 - ID 538). Stool samples were collected at baseline before treatment (t0), one day (t1) and three days (t2) after treatment start and at the end of treatment (mx. day 7, t3). Samples were subjected to shotgun metagenomics on a HiSeq machine, using a paired-end approach with 2 x 150 bp and a 550 bp insert size.	fossil metagenome	organismal metagenomes	metagenomes	terrestrial (other)	terrestrial	99.63	TRUE	FALSE	0.973508	0.973475
ERR2722745	ERP110223	13.09	WGS	RANDOM	Illumina HiSeq 2500	ASARI40	Homo sapiens	ERX2736516	Illumina HiSeq 2500 paired end sequencing	Impact of antibiotics on the human gut microbiome and resistome	Two patient cohorts received either cotrimoxazole (ID 1 - Id 29) or ciprofloxacin (ID 504 - ID 538). Stool samples were collected at baseline before treatment (t0), one day (t1) and three days (t2) after treatment start and at the end of treatment (mx. day 7, t3). Samples were subjected to shotgun metagenomics on a HiSeq machine, using a paired-end approach with 2 x 150 bp and a 550 bp insert size.	fossil metagenome	organismal metagenomes	metagenomes	terrestrial (other)	terrestrial	93.23	TRUE	FALSE	0.958	0.957763
ERR2722746	ERP110223	14.436	WGS	RANDOM	Illumina HiSeq 2500	ASARI41	Homo sapiens	ERX2736517	Illumina HiSeq 2500 paired end sequencing	Impact of antibiotics on the human gut microbiome and resistome	Two patient cohorts received either cotrimoxazole (ID 1 - Id 29) or ciprofloxacin (ID 504 - ID 538). Stool samples were collected at baseline before treatment (t0), one day (t1) and three days (t2) after treatment start and at the end of treatment (mx. day 7, t3). Samples were subjected to shotgun metagenomics on a HiSeq machine, using a paired-end approach with 2 x 150 bp and a 550 bp insert size.	fossil metagenome	organismal metagenomes	metagenomes	terrestrial (other)	terrestrial	94.16	TRUE	FALSE	0.944609	0.944603
ERR2722747	ERP110223	12.41	WGS	RANDOM	Illumina HiSeq 2500	ASARI42	Homo sapiens	ERX2736518	Illumina HiSeq 2500 paired end sequencing	Impact of antibiotics on the human gut microbiome and resistome	Two patient cohorts received either cotrimoxazole (ID 1 - Id 29) or ciprofloxacin (ID 504 - ID 538). Stool samples were collected at baseline before treatment (t0), one day (t1) and three days (t2) after treatment start and at the end of treatment (mx. day 7, t3). Samples were subjected to shotgun metagenomics on a HiSeq machine, using a paired-end approach with 2 x 150 bp and a 550 bp insert size.	fossil metagenome	organismal metagenomes	metagenomes	terrestrial (other)	terrestrial	98.65	TRUE	FALSE	0.952968	0.952967
ERR2722748	ERP110223	13.381	WGS	RANDOM	Illumina HiSeq 2500	ASARI43	Homo sapiens	ERX2736519	Illumina HiSeq 2500 paired end sequencing	Impact of antibiotics on the human gut microbiome and resistome	Two patient cohorts received either cotrimoxazole (ID 1 - Id 29) or ciprofloxacin (ID 504 - ID 538). Stool samples were collected at baseline before treatment (t0), one day (t1) and three days (t2) after treatment start and at the end of treatment (mx. day 7, t3). Samples were subjected to shotgun metagenomics on a HiSeq machine, using a paired-end approach with 2 x 150 bp and a 550 bp insert size.	fossil metagenome	organismal metagenomes	metagenomes	terrestrial (other)	terrestrial	90.8	TRUE	FALSE	0.953778	0.95358
ERR2722749	ERP110223	15.245	WGS	RANDOM	Illumina HiSeq 2500	ASARI44	Homo sapiens	ERX2736520	Illumina HiSeq 2500 paired end sequencing	Impact of antibiotics on the human gut microbiome and resistome	Two patient cohorts received either cotrimoxazole (ID 1 - Id 29) or ciprofloxacin (ID 504 - ID 538). Stool samples were collected at baseline before treatment (t0), one day (t1) and three days (t2) after treatment start and at the end of treatment (mx. day 7, t3). Samples were subjected to shotgun metagenomics on a HiSeq machine, using a paired-end approach with 2 x 150 bp and a 550 bp insert size.	fossil metagenome	organismal metagenomes	metagenomes	terrestrial (other)	terrestrial	90.81	TRUE	FALSE	0.94606	0.945933
ERR2722750	ERP110223	10.587	WGS	RANDOM	Illumina HiSeq 2500	ASARI45	Homo sapiens	ERX2736521	Illumina HiSeq 2500 paired end sequencing	Impact of antibiotics on the human gut microbiome and resistome	Two patient cohorts received either cotrimoxazole (ID 1 - Id 29) or ciprofloxacin (ID 504 - ID 538). Stool samples were collected at baseline before treatment (t0), one day (t1) and three days (t2) after treatment start and at the end of treatment (mx. day 7, t3). Samples were subjected to shotgun metagenomics on a HiSeq machine, using a paired-end approach with 2 x 150 bp and a 550 bp insert size.	fossil metagenome	organismal metagenomes	metagenomes	terrestrial (other)	terrestrial	92.69	TRUE	FALSE	0.939937	0.93994
ERR2722751	ERP110223	13.915	WGS	RANDOM	Illumina HiSeq 2500	ASARI46	Homo sapiens	ERX2736522	Illumina HiSeq 2500 paired end sequencing	Impact of antibiotics on the human gut microbiome and resistome	Two patient cohorts received either cotrimoxazole (ID 1 - Id 29) or ciprofloxacin (ID 504 - ID 538). Stool samples were collected at baseline before treatment (t0), one day (t1) and three days (t2) after treatment start and at the end of treatment (mx. day 7, t3). Samples were subjected to shotgun metagenomics on a HiSeq machine, using a paired-end approach with 2 x 150 bp and a 550 bp insert size.	fossil metagenome	organismal metagenomes	metagenomes	terrestrial (other)	terrestrial	95.23	TRUE	FALSE	0.967689	0.967648
ERR2722752	ERP110223	11.52	WGS	RANDOM	Illumina HiSeq 2500	ASARI47	Homo sapiens	ERX2736523	Illumina HiSeq 2500 paired end sequencing	Impact of antibiotics on the human gut microbiome and resistome	Two patient cohorts received either cotrimoxazole (ID 1 - Id 29) or ciprofloxacin (ID 504 - ID 538). Stool samples were collected at baseline before treatment (t0), one day (t1) and three days (t2) after treatment start and at the end of treatment (mx. day 7, t3). Samples were subjected to shotgun metagenomics on a HiSeq machine, using a paired-end approach with 2 x 150 bp and a 550 bp insert size.	fossil metagenome	organismal metagenomes	metagenomes	terrestrial (other)	terrestrial	94.4	TRUE	FALSE	0.951195	0.951123
ERR2722753	ERP110223	11.401	WGS	RANDOM	Illumina HiSeq 2500	ASARI48	Homo sapiens	ERX2736524	Illumina HiSeq 2500 paired end sequencing	Impact of antibiotics on the human gut microbiome and resistome	Two patient cohorts received either cotrimoxazole (ID 1 - Id 29) or ciprofloxacin (ID 504 - ID 538). Stool samples were collected at baseline before treatment (t0), one day (t1) and three days (t2) after treatment start and at the end of treatment (mx. day 7, t3). Samples were subjected to shotgun metagenomics on a HiSeq machine, using a paired-end approach with 2 x 150 bp and a 550 bp insert size.	fossil metagenome	organismal metagenomes	metagenomes	terrestrial (other)	terrestrial	99.16	TRUE	FALSE	0.949891	0.949888
ERR2722754	ERP110223	12.901	WGS	RANDOM	Illumina HiSeq 2500	ASARI49	Homo sapiens	ERX2736525	Illumina HiSeq 2500 paired end sequencing	Impact of antibiotics on the human gut microbiome and resistome	Two patient cohorts received either cotrimoxazole (ID 1 - Id 29) or ciprofloxacin (ID 504 - ID 538). Stool samples were collected at baseline before treatment (t0), one day (t1) and three days (t2) after treatment start and at the end of treatment (mx. day 7, t3). Samples were subjected to shotgun metagenomics on a HiSeq machine, using a paired-end approach with 2 x 150 bp and a 550 bp insert size.	fossil metagenome	organismal metagenomes	metagenomes	terrestrial (other)	terrestrial	91.22	TRUE	FALSE	0.949831	0.949733
ERR2722755	ERP110223	13.184	WGS	RANDOM	Illumina HiSeq 2500	ASARI50	Homo sapiens	ERX2736526	Illumina HiSeq 2500 paired end sequencing	Impact of antibiotics on the human gut microbiome and resistome	Two patient cohorts received either cotrimoxazole (ID 1 - Id 29) or ciprofloxacin (ID 504 - ID 538). Stool samples were collected at baseline before treatment (t0), one day (t1) and three days (t2) after treatment start and at the end of treatment (mx. day 7, t3). Samples were subjected to shotgun metagenomics on a HiSeq machine, using a paired-end approach with 2 x 150 bp and a 550 bp insert size.	fossil metagenome	organismal metagenomes	metagenomes	terrestrial (other)	terrestrial	76.07	TRUE	FALSE	0.990944	0.990917
ERR2722756	ERP110223	13.244	WGS	RANDOM	Illumina HiSeq 2500	ASARI51	Homo sapiens	ERX2736527	Illumina HiSeq 2500 paired end sequencing	Impact of antibiotics on the human gut microbiome and resistome	Two patient cohorts received either cotrimoxazole (ID 1 - Id 29) or ciprofloxacin (ID 504 - ID 538). Stool samples were collected at baseline before treatment (t0), one day (t1) and three days (t2) after treatment start and at the end of treatment (mx. day 7, t3). Samples were subjected to shotgun metagenomics on a HiSeq machine, using a paired-end approach with 2 x 150 bp and a 550 bp insert size.	fossil metagenome	organismal metagenomes	metagenomes	terrestrial (other)	terrestrial	75.93	TRUE	FALSE	0.992223	0.992223
ERR2722757	ERP110223	11.764	WGS	RANDOM	Illumina HiSeq 2500	ASARI52	Homo sapiens	ERX2736528	Illumina HiSeq 2500 paired end sequencing	Impact of antibiotics on the human gut microbiome and resistome	Two patient cohorts received either cotrimoxazole (ID 1 - Id 29) or ciprofloxacin (ID 504 - ID 538). Stool samples were collected at baseline before treatment (t0), one day (t1) and three days (t2) after treatment start and at the end of treatment (mx. day 7, t3). Samples were subjected to shotgun metagenomics on a HiSeq machine, using a paired-end approach with 2 x 150 bp and a 550 bp insert size.	fossil metagenome	organismal metagenomes	metagenomes	terrestrial (other)	terrestrial	92.97	TRUE	FALSE	0.976652	0.976615
ERR2722758	ERP110223	9.562	WGS	RANDOM	Illumina HiSeq 2500	ASARI53	Homo sapiens	ERX2736529	Illumina HiSeq 2500 paired end sequencing	Impact of antibiotics on the human gut microbiome and resistome	Two patient cohorts received either cotrimoxazole (ID 1 - Id 29) or ciprofloxacin (ID 504 - ID 538). Stool samples were collected at baseline before treatment (t0), one day (t1) and three days (t2) after treatment start and at the end of treatment (mx. day 7, t3). Samples were subjected to shotgun metagenomics on a HiSeq machine, using a paired-end approach with 2 x 150 bp and a 550 bp insert size.	fossil metagenome	organismal metagenomes	metagenomes	terrestrial (other)	terrestrial	88.68	TRUE	FALSE	0.901244	0.901217
ERR2722759	ERP110223	10.909	WGS	RANDOM	Illumina HiSeq 2500	ASARI54	Homo sapiens	ERX2736530	Illumina HiSeq 2500 paired end sequencing	Impact of antibiotics on the human gut microbiome and resistome	Two patient cohorts received either cotrimoxazole (ID 1 - Id 29) or ciprofloxacin (ID 504 - ID 538). Stool samples were collected at baseline before treatment (t0), one day (t1) and three days (t2) after treatment start and at the end of treatment (mx. day 7, t3). Samples were subjected to shotgun metagenomics on a HiSeq machine, using a paired-end approach with 2 x 150 bp and a 550 bp insert size.	fossil metagenome	organismal metagenomes	metagenomes	terrestrial (other)	terrestrial	88.1	TRUE	FALSE	0.917046	0.917008
ERR2722760	ERP110223	13.265	WGS	RANDOM	Illumina HiSeq 2500	ASARI55	Homo sapiens	ERX2736531	Illumina HiSeq 2500 paired end sequencing	Impact of antibiotics on the human gut microbiome and resistome	Two patient cohorts received either cotrimoxazole (ID 1 - Id 29) or ciprofloxacin (ID 504 - ID 538). Stool samples were collected at baseline before treatment (t0), one day (t1) and three days (t2) after treatment start and at the end of treatment (mx. day 7, t3). Samples were subjected to shotgun metagenomics on a HiSeq machine, using a paired-end approach with 2 x 150 bp and a 550 bp insert size.	fossil metagenome	organismal metagenomes	metagenomes	terrestrial (other)	terrestrial	85.79	TRUE	FALSE	0.910492	0.910377
ERR2722761	ERP110223	13.697	WGS	RANDOM	Illumina HiSeq 2500	ASARI56	Homo sapiens	ERX2736532	Illumina HiSeq 2500 paired end sequencing	Impact of antibiotics on the human gut microbiome and resistome	Two patient cohorts received either cotrimoxazole (ID 1 - Id 29) or ciprofloxacin (ID 504 - ID 538). Stool samples were collected at baseline before treatment (t0), one day (t1) and three days (t2) after treatment start and at the end of treatment (mx. day 7, t3). Samples were subjected to shotgun metagenomics on a HiSeq machine, using a paired-end approach with 2 x 150 bp and a 550 bp insert size.	fossil metagenome	organismal metagenomes	metagenomes	terrestrial (other)	terrestrial	89.9	TRUE	FALSE	0.928341	0.927941
ERR2722762	ERP110223	12.536	WGS	RANDOM	Illumina HiSeq 2500	ASARI57	Homo sapiens	ERX2736533	Illumina HiSeq 2500 paired end sequencing	Impact of antibiotics on the human gut microbiome and resistome	Two patient cohorts received either cotrimoxazole (ID 1 - Id 29) or ciprofloxacin (ID 504 - ID 538). Stool samples were collected at baseline before treatment (t0), one day (t1) and three days (t2) after treatment start and at the end of treatment (mx. day 7, t3). Samples were subjected to shotgun metagenomics on a HiSeq machine, using a paired-end approach with 2 x 150 bp and a 550 bp insert size.	fossil metagenome	organismal metagenomes	metagenomes	terrestrial (other)	terrestrial	94.19	TRUE	FALSE	0.899701	0.899747
ERR2722763	ERP110223	12.383	WGS	RANDOM	Illumina HiSeq 2500	ASARI58	Homo sapiens	ERX2736534	Illumina HiSeq 2500 paired end sequencing	Impact of antibiotics on the human gut microbiome and resistome	Two patient cohorts received either cotrimoxazole (ID 1 - Id 29) or ciprofloxacin (ID 504 - ID 538). Stool samples were collected at baseline before treatment (t0), one day (t1) and three days (t2) after treatment start and at the end of treatment (mx. day 7, t3). Samples were subjected to shotgun metagenomics on a HiSeq machine, using a paired-end approach with 2 x 150 bp and a 550 bp insert size.	fossil metagenome	organismal metagenomes	metagenomes	terrestrial (other)	terrestrial	94.64	TRUE	FALSE	0.91091	0.910347
ERR2722764	ERP110223	8.94	WGS	RANDOM	Illumina HiSeq 2500	ASARI59	Homo sapiens	ERX2736535	Illumina HiSeq 2500 paired end sequencing	Impact of antibiotics on the human gut microbiome and resistome	Two patient cohorts received either cotrimoxazole (ID 1 - Id 29) or ciprofloxacin (ID 504 - ID 538). Stool samples were collected at baseline before treatment (t0), one day (t1) and three days (t2) after treatment start and at the end of treatment (mx. day 7, t3). Samples were subjected to shotgun metagenomics on a HiSeq machine, using a paired-end approach with 2 x 150 bp and a 550 bp insert size.	fossil metagenome	organismal metagenomes	metagenomes	terrestrial (other)	terrestrial	88.11	TRUE	FALSE	0.886272	0.885775
ERR2722765	ERP110223	11.953	WGS	RANDOM	Illumina HiSeq 2500	ASARI60	Homo sapiens	ERX2736536	Illumina HiSeq 2500 paired end sequencing	Impact of antibiotics on the human gut microbiome and resistome	Two patient cohorts received either cotrimoxazole (ID 1 - Id 29) or ciprofloxacin (ID 504 - ID 538). Stool samples were collected at baseline before treatment (t0), one day (t1) and three days (t2) after treatment start and at the end of treatment (mx. day 7, t3). Samples were subjected to shotgun metagenomics on a HiSeq machine, using a paired-end approach with 2 x 150 bp and a 550 bp insert size.	fossil metagenome	organismal metagenomes	metagenomes	terrestrial (other)	terrestrial	91.56	TRUE	FALSE	0.900829	0.900718
ERR2722766	ERP110223	9.541	WGS	RANDOM	Illumina HiSeq 2500	ASARI61	Homo sapiens	ERX2736537	Illumina HiSeq 2500 paired end sequencing	Impact of antibiotics on the human gut microbiome and resistome	Two patient cohorts received either cotrimoxazole (ID 1 - Id 29) or ciprofloxacin (ID 504 - ID 538). Stool samples were collected at baseline before treatment (t0), one day (t1) and three days (t2) after treatment start and at the end of treatment (mx. day 7, t3). Samples were subjected to shotgun metagenomics on a HiSeq machine, using a paired-end approach with 2 x 150 bp and a 550 bp insert size.	fossil metagenome	organismal metagenomes	metagenomes	terrestrial (other)	terrestrial	94.6	TRUE	FALSE	0.93368	0.933632
ERR2722767	ERP110223	12.403	WGS	RANDOM	Illumina HiSeq 2500	ASARI62	Homo sapiens	ERX2736538	Illumina HiSeq 2500 paired end sequencing	Impact of antibiotics on the human gut microbiome and resistome	Two patient cohorts received either cotrimoxazole (ID 1 - Id 29) or ciprofloxacin (ID 504 - ID 538). Stool samples were collected at baseline before treatment (t0), one day (t1) and three days (t2) after treatment start and at the end of treatment (mx. day 7, t3). Samples were subjected to shotgun metagenomics on a HiSeq machine, using a paired-end approach with 2 x 150 bp and a 550 bp insert size.	fossil metagenome	organismal metagenomes	metagenomes	terrestrial (other)	terrestrial	94	TRUE	FALSE	0.937124	0.93709
ERR2722768	ERP110223	12.929	WGS	RANDOM	Illumina HiSeq 2500	ASARI63	Homo sapiens	ERX2736539	Illumina HiSeq 2500 paired end sequencing	Impact of antibiotics on the human gut microbiome and resistome	Two patient cohorts received either cotrimoxazole (ID 1 - Id 29) or ciprofloxacin (ID 504 - ID 538). Stool samples were collected at baseline before treatment (t0), one day (t1) and three days (t2) after treatment start and at the end of treatment (mx. day 7, t3). Samples were subjected to shotgun metagenomics on a HiSeq machine, using a paired-end approach with 2 x 150 bp and a 550 bp insert size.	fossil metagenome	organismal metagenomes	metagenomes	terrestrial (other)	terrestrial	96.32	TRUE	FALSE	0.949016	0.948957
ERR2722769	ERP110223	12.277	WGS	RANDOM	Illumina HiSeq 2500	ASARI64	Homo sapiens	ERX2736540	Illumina HiSeq 2500 paired end sequencing	Impact of antibiotics on the human gut microbiome and resistome	Two patient cohorts received either cotrimoxazole (ID 1 - Id 29) or ciprofloxacin (ID 504 - ID 538). Stool samples were collected at baseline before treatment (t0), one day (t1) and three days (t2) after treatment start and at the end of treatment (mx. day 7, t3). Samples were subjected to shotgun metagenomics on a HiSeq machine, using a paired-end approach with 2 x 150 bp and a 550 bp insert size.	fossil metagenome	organismal metagenomes	metagenomes	terrestrial (other)	terrestrial	99.3	TRUE	FALSE	0.949643	0.949567
ERR2722770	ERP110223	11.799	WGS	RANDOM	Illumina HiSeq 2500	ASARI65	Homo sapiens	ERX2736541	Illumina HiSeq 2500 paired end sequencing	Impact of antibiotics on the human gut microbiome and resistome	Two patient cohorts received either cotrimoxazole (ID 1 - Id 29) or ciprofloxacin (ID 504 - ID 538). Stool samples were collected at baseline before treatment (t0), one day (t1) and three days (t2) after treatment start and at the end of treatment (mx. day 7, t3). Samples were subjected to shotgun metagenomics on a HiSeq machine, using a paired-end approach with 2 x 150 bp and a 550 bp insert size.	fossil metagenome	organismal metagenomes	metagenomes	terrestrial (other)	terrestrial	83.38	TRUE	FALSE	0.987172	0.987177
ERR2722771	ERP110223	8.907	WGS	RANDOM	Illumina HiSeq 2500	ASARI66	Homo sapiens	ERX2736542	Illumina HiSeq 2500 paired end sequencing	Impact of antibiotics on the human gut microbiome and resistome	Two patient cohorts received either cotrimoxazole (ID 1 - Id 29) or ciprofloxacin (ID 504 - ID 538). Stool samples were collected at baseline before treatment (t0), one day (t1) and three days (t2) after treatment start and at the end of treatment (mx. day 7, t3). Samples were subjected to shotgun metagenomics on a HiSeq machine, using a paired-end approach with 2 x 150 bp and a 550 bp insert size.	fossil metagenome	organismal metagenomes	metagenomes	terrestrial (other)	terrestrial	58.37	TRUE	FALSE	0.963019	0.962991
ERR2722772	ERP110223	12.805	WGS	RANDOM	Illumina HiSeq 2500	ASARI67	Homo sapiens	ERX2736543	Illumina HiSeq 2500 paired end sequencing	Impact of antibiotics on the human gut microbiome and resistome	Two patient cohorts received either cotrimoxazole (ID 1 - Id 29) or ciprofloxacin (ID 504 - ID 538). Stool samples were collected at baseline before treatment (t0), one day (t1) and three days (t2) after treatment start and at the end of treatment (mx. day 7, t3). Samples were subjected to shotgun metagenomics on a HiSeq machine, using a paired-end approach with 2 x 150 bp and a 550 bp insert size.	fossil metagenome	organismal metagenomes	metagenomes	terrestrial (other)	terrestrial	85.59	TRUE	FALSE	0.96413	0.964101
ERR2722773	ERP110223	10.794	WGS	RANDOM	Illumina HiSeq 2500	ASARI68	Homo sapiens	ERX2736544	Illumina HiSeq 2500 paired end sequencing	Impact of antibiotics on the human gut microbiome and resistome	Two patient cohorts received either cotrimoxazole (ID 1 - Id 29) or ciprofloxacin (ID 504 - ID 538). Stool samples were collected at baseline before treatment (t0), one day (t1) and three days (t2) after treatment start and at the end of treatment (mx. day 7, t3). Samples were subjected to shotgun metagenomics on a HiSeq machine, using a paired-end approach with 2 x 150 bp and a 550 bp insert size.	fossil metagenome	organismal metagenomes	metagenomes	terrestrial (other)	terrestrial	77.5	TRUE	FALSE	0.964402	0.964412
ERR2722774	ERP110223	11.533	WGS	RANDOM	Illumina HiSeq 2500	ASARI69	Homo sapiens	ERX2736545	Illumina HiSeq 2500 paired end sequencing	Impact of antibiotics on the human gut microbiome and resistome	Two patient cohorts received either cotrimoxazole (ID 1 - Id 29) or ciprofloxacin (ID 504 - ID 538). Stool samples were collected at baseline before treatment (t0), one day (t1) and three days (t2) after treatment start and at the end of treatment (mx. day 7, t3). Samples were subjected to shotgun metagenomics on a HiSeq machine, using a paired-end approach with 2 x 150 bp and a 550 bp insert size.	fossil metagenome	organismal metagenomes	metagenomes	terrestrial (other)	terrestrial	99.1	TRUE	FALSE	0.925573	0.925262
ERR2722775	ERP110223	29.16	WGS	RANDOM	Illumina HiSeq 2500	ASARI70	Homo sapiens	ERX2736546	Illumina HiSeq 2500 paired end sequencing	Impact of antibiotics on the human gut microbiome and resistome	Two patient cohorts received either cotrimoxazole (ID 1 - Id 29) or ciprofloxacin (ID 504 - ID 538). Stool samples were collected at baseline before treatment (t0), one day (t1) and three days (t2) after treatment start and at the end of treatment (mx. day 7, t3). Samples were subjected to shotgun metagenomics on a HiSeq machine, using a paired-end approach with 2 x 150 bp and a 550 bp insert size.	fossil metagenome	organismal metagenomes	metagenomes	terrestrial (other)	terrestrial	99.66	TRUE	FALSE	0.945972	0.945897
ERR2722776	ERP110223	12.444	WGS	RANDOM	Illumina HiSeq 2500	ASARI71	Homo sapiens	ERX2736547	Illumina HiSeq 2500 paired end sequencing	Impact of antibiotics on the human gut microbiome and resistome	Two patient cohorts received either cotrimoxazole (ID 1 - Id 29) or ciprofloxacin (ID 504 - ID 538). Stool samples were collected at baseline before treatment (t0), one day (t1) and three days (t2) after treatment start and at the end of treatment (mx. day 7, t3). Samples were subjected to shotgun metagenomics on a HiSeq machine, using a paired-end approach with 2 x 150 bp and a 550 bp insert size.	fossil metagenome	organismal metagenomes	metagenomes	terrestrial (other)	terrestrial	97.62	TRUE	FALSE	0.943118	0.942789
ERR2722777	ERP110223	9.721	WGS	RANDOM	Illumina HiSeq 2500	ASARI72	Homo sapiens	ERX2736548	Illumina HiSeq 2500 paired end sequencing	Impact of antibiotics on the human gut microbiome and resistome	Two patient cohorts received either cotrimoxazole (ID 1 - Id 29) or ciprofloxacin (ID 504 - ID 538). Stool samples were collected at baseline before treatment (t0), one day (t1) and three days (t2) after treatment start and at the end of treatment (mx. day 7, t3). Samples were subjected to shotgun metagenomics on a HiSeq machine, using a paired-end approach with 2 x 150 bp and a 550 bp insert size.	fossil metagenome	organismal metagenomes	metagenomes	terrestrial (other)	terrestrial	94.22	TRUE	FALSE	0.940626	0.940162
ERR2722778	ERP110223	8.757	WGS	RANDOM	Illumina HiSeq 2500	ASARI73	Homo sapiens	ERX2736549	Illumina HiSeq 2500 paired end sequencing	Impact of antibiotics on the human gut microbiome and resistome	Two patient cohorts received either cotrimoxazole (ID 1 - Id 29) or ciprofloxacin (ID 504 - ID 538). Stool samples were collected at baseline before treatment (t0), one day (t1) and three days (t2) after treatment start and at the end of treatment (mx. day 7, t3). Samples were subjected to shotgun metagenomics on a HiSeq machine, using a paired-end approach with 2 x 150 bp and a 550 bp insert size.	fossil metagenome	organismal metagenomes	metagenomes	terrestrial (other)	terrestrial	98.92	TRUE	FALSE	0.932028	0.932011
ERR2722779	ERP110223	11.061	WGS	RANDOM	Illumina HiSeq 2500	ASARI74	Homo sapiens	ERX2736550	Illumina HiSeq 2500 paired end sequencing	Impact of antibiotics on the human gut microbiome and resistome	Two patient cohorts received either cotrimoxazole (ID 1 - Id 29) or ciprofloxacin (ID 504 - ID 538). Stool samples were collected at baseline before treatment (t0), one day (t1) and three days (t2) after treatment start and at the end of treatment (mx. day 7, t3). Samples were subjected to shotgun metagenomics on a HiSeq machine, using a paired-end approach with 2 x 150 bp and a 550 bp insert size.	fossil metagenome	organismal metagenomes	metagenomes	terrestrial (other)	terrestrial	100	TRUE	FALSE	0.959451	0.959367
ERR2722780	ERP110223	9.788	WGS	RANDOM	Illumina HiSeq 2500	ASARI75	Homo sapiens	ERX2736551	Illumina HiSeq 2500 paired end sequencing	Impact of antibiotics on the human gut microbiome and resistome	Two patient cohorts received either cotrimoxazole (ID 1 - Id 29) or ciprofloxacin (ID 504 - ID 538). Stool samples were collected at baseline before treatment (t0), one day (t1) and three days (t2) after treatment start and at the end of treatment (mx. day 7, t3). Samples were subjected to shotgun metagenomics on a HiSeq machine, using a paired-end approach with 2 x 150 bp and a 550 bp insert size.	fossil metagenome	organismal metagenomes	metagenomes	terrestrial (other)	terrestrial	100	TRUE	FALSE	0.938433	0.938405
ERR2722781	ERP110223	8.106	WGS	RANDOM	Illumina HiSeq 2500	ASARI76	Homo sapiens	ERX2736552	Illumina HiSeq 2500 paired end sequencing	Impact of antibiotics on the human gut microbiome and resistome	Two patient cohorts received either cotrimoxazole (ID 1 - Id 29) or ciprofloxacin (ID 504 - ID 538). Stool samples were collected at baseline before treatment (t0), one day (t1) and three days (t2) after treatment start and at the end of treatment (mx. day 7, t3). Samples were subjected to shotgun metagenomics on a HiSeq machine, using a paired-end approach with 2 x 150 bp and a 550 bp insert size.	fossil metagenome	organismal metagenomes	metagenomes	terrestrial (other)	terrestrial	96.78	TRUE	FALSE	0.981081	0.981046
ERR2722782	ERP110223	11.432	WGS	RANDOM	Illumina HiSeq 2500	ASARI77	Homo sapiens	ERX2736553	Illumina HiSeq 2500 paired end sequencing	Impact of antibiotics on the human gut microbiome and resistome	Two patient cohorts received either cotrimoxazole (ID 1 - Id 29) or ciprofloxacin (ID 504 - ID 538). Stool samples were collected at baseline before treatment (t0), one day (t1) and three days (t2) after treatment start and at the end of treatment (mx. day 7, t3). Samples were subjected to shotgun metagenomics on a HiSeq machine, using a paired-end approach with 2 x 150 bp and a 550 bp insert size.	fossil metagenome	organismal metagenomes	metagenomes	terrestrial (other)	terrestrial	85.74	TRUE	FALSE	0.85805	0.858055
ERR2722783	ERP110223	12.361	WGS	RANDOM	Illumina HiSeq 2500	ASARI78	Homo sapiens	ERX2736554	Illumina HiSeq 2500 paired end sequencing	Impact of antibiotics on the human gut microbiome and resistome	Two patient cohorts received either cotrimoxazole (ID 1 - Id 29) or ciprofloxacin (ID 504 - ID 538). Stool samples were collected at baseline before treatment (t0), one day (t1) and three days (t2) after treatment start and at the end of treatment (mx. day 7, t3). Samples were subjected to shotgun metagenomics on a HiSeq machine, using a paired-end approach with 2 x 150 bp and a 550 bp insert size.	fossil metagenome	organismal metagenomes	metagenomes	terrestrial (other)	terrestrial	85.18	TRUE	FALSE	0.946446	0.946453
ERR2722784	ERP110223	12.467	WGS	RANDOM	Illumina HiSeq 2500	ASARI79	Homo sapiens	ERX2736555	Illumina HiSeq 2500 paired end sequencing	Impact of antibiotics on the human gut microbiome and resistome	Two patient cohorts received either cotrimoxazole (ID 1 - Id 29) or ciprofloxacin (ID 504 - ID 538). Stool samples were collected at baseline before treatment (t0), one day (t1) and three days (t2) after treatment start and at the end of treatment (mx. day 7, t3). Samples were subjected to shotgun metagenomics on a HiSeq machine, using a paired-end approach with 2 x 150 bp and a 550 bp insert size.	fossil metagenome	organismal metagenomes	metagenomes	terrestrial (other)	terrestrial	73.93	TRUE	FALSE	0.956934	0.956926
ERR2722785	ERP110223	11.127	WGS	RANDOM	Illumina HiSeq 2500	ASARI80	Homo sapiens	ERX2736556	Illumina HiSeq 2500 paired end sequencing	Impact of antibiotics on the human gut microbiome and resistome	Two patient cohorts received either cotrimoxazole (ID 1 - Id 29) or ciprofloxacin (ID 504 - ID 538). Stool samples were collected at baseline before treatment (t0), one day (t1) and three days (t2) after treatment start and at the end of treatment (mx. day 7, t3). Samples were subjected to shotgun metagenomics on a HiSeq machine, using a paired-end approach with 2 x 150 bp and a 550 bp insert size.	fossil metagenome	organismal metagenomes	metagenomes	terrestrial (other)	terrestrial	81.69	TRUE	FALSE	0.983758	0.983754
ERR2722786	ERP110223	7.994	WGS	RANDOM	Illumina HiSeq 2500	ASARI81	Homo sapiens	ERX2736557	Illumina HiSeq 2500 paired end sequencing	Impact of antibiotics on the human gut microbiome and resistome	Two patient cohorts received either cotrimoxazole (ID 1 - Id 29) or ciprofloxacin (ID 504 - ID 538). Stool samples were collected at baseline before treatment (t0), one day (t1) and three days (t2) after treatment start and at the end of treatment (mx. day 7, t3). Samples were subjected to shotgun metagenomics on a HiSeq machine, using a paired-end approach with 2 x 150 bp and a 550 bp insert size.	fossil metagenome	organismal metagenomes	metagenomes	terrestrial (other)	terrestrial	94.47	TRUE	FALSE	0.940062	0.939926
ERR2722787	ERP110223	8.493	WGS	RANDOM	Illumina HiSeq 2500	ASARI82	Homo sapiens	ERX2736558	Illumina HiSeq 2500 paired end sequencing	Impact of antibiotics on the human gut microbiome and resistome	Two patient cohorts received either cotrimoxazole (ID 1 - Id 29) or ciprofloxacin (ID 504 - ID 538). Stool samples were collected at baseline before treatment (t0), one day (t1) and three days (t2) after treatment start and at the end of treatment (mx. day 7, t3). Samples were subjected to shotgun metagenomics on a HiSeq machine, using a paired-end approach with 2 x 150 bp and a 550 bp insert size.	fossil metagenome	organismal metagenomes	metagenomes	terrestrial (other)	terrestrial	91.57	TRUE	FALSE	0.92825	0.928254
ERR2722788	ERP110223	9.03	WGS	RANDOM	Illumina HiSeq 2500	ASARI83	Homo sapiens	ERX2736559	Illumina HiSeq 2500 paired end sequencing	Impact of antibiotics on the human gut microbiome and resistome	Two patient cohorts received either cotrimoxazole (ID 1 - Id 29) or ciprofloxacin (ID 504 - ID 538). Stool samples were collected at baseline before treatment (t0), one day (t1) and three days (t2) after treatment start and at the end of treatment (mx. day 7, t3). Samples were subjected to shotgun metagenomics on a HiSeq machine, using a paired-end approach with 2 x 150 bp and a 550 bp insert size.	fossil metagenome	organismal metagenomes	metagenomes	terrestrial (other)	terrestrial	43.04	TRUE	FALSE	0.927708	0.927685
ERR2722789	ERP110223	13.396	WGS	RANDOM	Illumina HiSeq 2500	ASARI84	Homo sapiens	ERX2736560	Illumina HiSeq 2500 paired end sequencing	Impact of antibiotics on the human gut microbiome and resistome	Two patient cohorts received either cotrimoxazole (ID 1 - Id 29) or ciprofloxacin (ID 504 - ID 538). Stool samples were collected at baseline before treatment (t0), one day (t1) and three days (t2) after treatment start and at the end of treatment (mx. day 7, t3). Samples were subjected to shotgun metagenomics on a HiSeq machine, using a paired-end approach with 2 x 150 bp and a 550 bp insert size.	fossil metagenome	organismal metagenomes	metagenomes	terrestrial (other)	terrestrial	85.45	TRUE	FALSE	0.962577	0.962416
ERR2722790	ERP110223	11.982	WGS	RANDOM	Illumina HiSeq 2500	ASARI85	Homo sapiens	ERX2736561	Illumina HiSeq 2500 paired end sequencing	Impact of antibiotics on the human gut microbiome and resistome	Two patient cohorts received either cotrimoxazole (ID 1 - Id 29) or ciprofloxacin (ID 504 - ID 538). Stool samples were collected at baseline before treatment (t0), one day (t1) and three days (t2) after treatment start and at the end of treatment (mx. day 7, t3). Samples were subjected to shotgun metagenomics on a HiSeq machine, using a paired-end approach with 2 x 150 bp and a 550 bp insert size.	fossil metagenome	organismal metagenomes	metagenomes	terrestrial (other)	terrestrial	88.76	TRUE	FALSE	0.954667	0.954579
ERR2722791	ERP110223	10.532	WGS	RANDOM	Illumina HiSeq 2500	ASARI86	Homo sapiens	ERX2736562	Illumina HiSeq 2500 paired end sequencing	Impact of antibiotics on the human gut microbiome and resistome	Two patient cohorts received either cotrimoxazole (ID 1 - Id 29) or ciprofloxacin (ID 504 - ID 538). Stool samples were collected at baseline before treatment (t0), one day (t1) and three days (t2) after treatment start and at the end of treatment (mx. day 7, t3). Samples were subjected to shotgun metagenomics on a HiSeq machine, using a paired-end approach with 2 x 150 bp and a 550 bp insert size.	fossil metagenome	organismal metagenomes	metagenomes	terrestrial (other)	terrestrial	83.18	TRUE	FALSE	0.943888	0.943751
ERR2722792	ERP110223	14.837	WGS	RANDOM	Illumina HiSeq 2500	ASARI87	Homo sapiens	ERX2736563	Illumina HiSeq 2500 paired end sequencing	Impact of antibiotics on the human gut microbiome and resistome	Two patient cohorts received either cotrimoxazole (ID 1 - Id 29) or ciprofloxacin (ID 504 - ID 538). Stool samples were collected at baseline before treatment (t0), one day (t1) and three days (t2) after treatment start and at the end of treatment (mx. day 7, t3). Samples were subjected to shotgun metagenomics on a HiSeq machine, using a paired-end approach with 2 x 150 bp and a 550 bp insert size.	fossil metagenome	organismal metagenomes	metagenomes	terrestrial (other)	terrestrial	38.72	TRUE	FALSE	0.950859	0.948717
ERR2722793	ERP110223	9.444	WGS	RANDOM	Illumina HiSeq 2500	ASARI88	Homo sapiens	ERX2736564	Illumina HiSeq 2500 paired end sequencing	Impact of antibiotics on the human gut microbiome and resistome	Two patient cohorts received either cotrimoxazole (ID 1 - Id 29) or ciprofloxacin (ID 504 - ID 538). Stool samples were collected at baseline before treatment (t0), one day (t1) and three days (t2) after treatment start and at the end of treatment (mx. day 7, t3). Samples were subjected to shotgun metagenomics on a HiSeq machine, using a paired-end approach with 2 x 150 bp and a 550 bp insert size.	fossil metagenome	organismal metagenomes	metagenomes	terrestrial (other)	terrestrial	100	TRUE	FALSE	0.979194	0.977977
ERR2722794	ERP110223	11.356	WGS	RANDOM	Illumina HiSeq 2500	ASARI89	Homo sapiens	ERX2736565	Illumina HiSeq 2500 paired end sequencing	Impact of antibiotics on the human gut microbiome and resistome	Two patient cohorts received either cotrimoxazole (ID 1 - Id 29) or ciprofloxacin (ID 504 - ID 538). Stool samples were collected at baseline before treatment (t0), one day (t1) and three days (t2) after treatment start and at the end of treatment (mx. day 7, t3). Samples were subjected to shotgun metagenomics on a HiSeq machine, using a paired-end approach with 2 x 150 bp and a 550 bp insert size.	fossil metagenome	organismal metagenomes	metagenomes	terrestrial (other)	terrestrial	88.79	TRUE	FALSE	0.945627	0.945633
ERR2722795	ERP110223	10.963	WGS	RANDOM	Illumina HiSeq 2500	ASARI90	Homo sapiens	ERX2736566	Illumina HiSeq 2500 paired end sequencing	Impact of antibiotics on the human gut microbiome and resistome	Two patient cohorts received either cotrimoxazole (ID 1 - Id 29) or ciprofloxacin (ID 504 - ID 538). Stool samples were collected at baseline before treatment (t0), one day (t1) and three days (t2) after treatment start and at the end of treatment (mx. day 7, t3). Samples were subjected to shotgun metagenomics on a HiSeq machine, using a paired-end approach with 2 x 150 bp and a 550 bp insert size.	fossil metagenome	organismal metagenomes	metagenomes	terrestrial (other)	terrestrial	86.51	TRUE	FALSE	0.92375	0.923598
ERR2722796	ERP110223	11.068	WGS	RANDOM	Illumina HiSeq 2500	ASARI91	Homo sapiens	ERX2736567	Illumina HiSeq 2500 paired end sequencing	Impact of antibiotics on the human gut microbiome and resistome	Two patient cohorts received either cotrimoxazole (ID 1 - Id 29) or ciprofloxacin (ID 504 - ID 538). Stool samples were collected at baseline before treatment (t0), one day (t1) and three days (t2) after treatment start and at the end of treatment (mx. day 7, t3). Samples were subjected to shotgun metagenomics on a HiSeq machine, using a paired-end approach with 2 x 150 bp and a 550 bp insert size.	fossil metagenome	organismal metagenomes	metagenomes	terrestrial (other)	terrestrial	90.48	TRUE	FALSE	0.932854	0.932781
ERR2722797	ERP110223	13.01	WGS	RANDOM	Illumina HiSeq 2500	ASARI92	Homo sapiens	ERX2736568	Illumina HiSeq 2500 paired end sequencing	Impact of antibiotics on the human gut microbiome and resistome	Two patient cohorts received either cotrimoxazole (ID 1 - Id 29) or ciprofloxacin (ID 504 - ID 538). Stool samples were collected at baseline before treatment (t0), one day (t1) and three days (t2) after treatment start and at the end of treatment (mx. day 7, t3). Samples were subjected to shotgun metagenomics on a HiSeq machine, using a paired-end approach with 2 x 150 bp and a 550 bp insert size.	fossil metagenome	organismal metagenomes	metagenomes	terrestrial (other)	terrestrial	97.99	TRUE	FALSE	0.98536	0.985378
ERR2722798	ERP110223	10.427	WGS	RANDOM	Illumina HiSeq 2500	ASARI93	Homo sapiens	ERX2736569	Illumina HiSeq 2500 paired end sequencing	Impact of antibiotics on the human gut microbiome and resistome	Two patient cohorts received either cotrimoxazole (ID 1 - Id 29) or ciprofloxacin (ID 504 - ID 538). Stool samples were collected at baseline before treatment (t0), one day (t1) and three days (t2) after treatment start and at the end of treatment (mx. day 7, t3). Samples were subjected to shotgun metagenomics on a HiSeq machine, using a paired-end approach with 2 x 150 bp and a 550 bp insert size.	fossil metagenome	organismal metagenomes	metagenomes	terrestrial (other)	terrestrial	84.36	TRUE	FALSE	0.930739	0.930659
ERR2722799	ERP110223	10.029	WGS	RANDOM	Illumina HiSeq 2500	ASARI94	Homo sapiens	ERX2736570	Illumina HiSeq 2500 paired end sequencing	Impact of antibiotics on the human gut microbiome and resistome	Two patient cohorts received either cotrimoxazole (ID 1 - Id 29) or ciprofloxacin (ID 504 - ID 538). Stool samples were collected at baseline before treatment (t0), one day (t1) and three days (t2) after treatment start and at the end of treatment (mx. day 7, t3). Samples were subjected to shotgun metagenomics on a HiSeq machine, using a paired-end approach with 2 x 150 bp and a 550 bp insert size.	fossil metagenome	organismal metagenomes	metagenomes	terrestrial (other)	terrestrial	83.08	TRUE	FALSE	0.929608	0.929371
ERR2722800	ERP110223	9.804	WGS	RANDOM	Illumina HiSeq 2500	ASARI95	Homo sapiens	ERX2736571	Illumina HiSeq 2500 paired end sequencing	Impact of antibiotics on the human gut microbiome and resistome	Two patient cohorts received either cotrimoxazole (ID 1 - Id 29) or ciprofloxacin (ID 504 - ID 538). Stool samples were collected at baseline before treatment (t0), one day (t1) and three days (t2) after treatment start and at the end of treatment (mx. day 7, t3). Samples were subjected to shotgun metagenomics on a HiSeq machine, using a paired-end approach with 2 x 150 bp and a 550 bp insert size.	fossil metagenome	organismal metagenomes	metagenomes	terrestrial (other)	terrestrial	88.98	TRUE	FALSE	0.953836	0.953717
ERR2722801	ERP110223	9.81	WGS	RANDOM	Illumina HiSeq 2500	ASARI96	Homo sapiens	ERX2736572	Illumina HiSeq 2500 paired end sequencing	Impact of antibiotics on the human gut microbiome and resistome	Two patient cohorts received either cotrimoxazole (ID 1 - Id 29) or ciprofloxacin (ID 504 - ID 538). Stool samples were collected at baseline before treatment (t0), one day (t1) and three days (t2) after treatment start and at the end of treatment (mx. day 7, t3). Samples were subjected to shotgun metagenomics on a HiSeq machine, using a paired-end approach with 2 x 150 bp and a 550 bp insert size.	fossil metagenome	organismal metagenomes	metagenomes	terrestrial (other)	terrestrial	75.67	TRUE	FALSE	0.847293	0.847257
ERR2722802	ERP110223	10.639	WGS	RANDOM	Illumina HiSeq 2500	ASARI97	Homo sapiens	ERX2736573	Illumina HiSeq 2500 paired end sequencing	Impact of antibiotics on the human gut microbiome and resistome	Two patient cohorts received either cotrimoxazole (ID 1 - Id 29) or ciprofloxacin (ID 504 - ID 538). Stool samples were collected at baseline before treatment (t0), one day (t1) and three days (t2) after treatment start and at the end of treatment (mx. day 7, t3). Samples were subjected to shotgun metagenomics on a HiSeq machine, using a paired-end approach with 2 x 150 bp and a 550 bp insert size.	fossil metagenome	organismal metagenomes	metagenomes	terrestrial (other)	terrestrial	93.74	TRUE	FALSE	0.944784	0.943879
ERR2722803	ERP110223	10.251	WGS	RANDOM	Illumina HiSeq 2500	ASARI98	Homo sapiens	ERX2736574	Illumina HiSeq 2500 paired end sequencing	Impact of antibiotics on the human gut microbiome and resistome	Two patient cohorts received either cotrimoxazole (ID 1 - Id 29) or ciprofloxacin (ID 504 - ID 538). Stool samples were collected at baseline before treatment (t0), one day (t1) and three days (t2) after treatment start and at the end of treatment (mx. day 7, t3). Samples were subjected to shotgun metagenomics on a HiSeq machine, using a paired-end approach with 2 x 150 bp and a 550 bp insert size.	fossil metagenome	organismal metagenomes	metagenomes	terrestrial (other)	terrestrial	70.99	TRUE	FALSE	0.970014	0.969979
ERR2722804	ERP110223	11.499	WGS	RANDOM	Illumina HiSeq 2500	ASARI99	Homo sapiens	ERX2736575	Illumina HiSeq 2500 paired end sequencing	Impact of antibiotics on the human gut microbiome and resistome	Two patient cohorts received either cotrimoxazole (ID 1 - Id 29) or ciprofloxacin (ID 504 - ID 538). Stool samples were collected at baseline before treatment (t0), one day (t1) and three days (t2) after treatment start and at the end of treatment (mx. day 7, t3). Samples were subjected to shotgun metagenomics on a HiSeq machine, using a paired-end approach with 2 x 150 bp and a 550 bp insert size.	fossil metagenome	organismal metagenomes	metagenomes	terrestrial (other)	terrestrial	75.43	TRUE	FALSE	0.99432	0.99432
ERR2722805	ERP110223	11.641	WGS	RANDOM	Illumina HiSeq 2500	ASARI100	Homo sapiens	ERX2736576	Illumina HiSeq 2500 paired end sequencing	Impact of antibiotics on the human gut microbiome and resistome	Two patient cohorts received either cotrimoxazole (ID 1 - Id 29) or ciprofloxacin (ID 504 - ID 538). Stool samples were collected at baseline before treatment (t0), one day (t1) and three days (t2) after treatment start and at the end of treatment (mx. day 7, t3). Samples were subjected to shotgun metagenomics on a HiSeq machine, using a paired-end approach with 2 x 150 bp and a 550 bp insert size.	fossil metagenome	organismal metagenomes	metagenomes	terrestrial (other)	terrestrial	94.72	TRUE	FALSE	0.983265	0.983265
ERR2722806	ERP110223	9.755	WGS	RANDOM	Illumina HiSeq 2500	ASARI101	Homo sapiens	ERX2736577	Illumina HiSeq 2500 paired end sequencing	Impact of antibiotics on the human gut microbiome and resistome	Two patient cohorts received either cotrimoxazole (ID 1 - Id 29) or ciprofloxacin (ID 504 - ID 538). Stool samples were collected at baseline before treatment (t0), one day (t1) and three days (t2) after treatment start and at the end of treatment (mx. day 7, t3). Samples were subjected to shotgun metagenomics on a HiSeq machine, using a paired-end approach with 2 x 150 bp and a 550 bp insert size.	fossil metagenome	organismal metagenomes	metagenomes	terrestrial (other)	terrestrial	87.42	TRUE	FALSE	0.982173	0.982147
ERR2722807	ERP110223	10.934	WGS	RANDOM	Illumina HiSeq 2500	ASARI102	Homo sapiens	ERX2736578	Illumina HiSeq 2500 paired end sequencing	Impact of antibiotics on the human gut microbiome and resistome	Two patient cohorts received either cotrimoxazole (ID 1 - Id 29) or ciprofloxacin (ID 504 - ID 538). Stool samples were collected at baseline before treatment (t0), one day (t1) and three days (t2) after treatment start and at the end of treatment (mx. day 7, t3). Samples were subjected to shotgun metagenomics on a HiSeq machine, using a paired-end approach with 2 x 150 bp and a 550 bp insert size.	fossil metagenome	organismal metagenomes	metagenomes	terrestrial (other)	terrestrial	85.46	TRUE	FALSE	0.978101	0.978096
ERR2722808	ERP110223	30.035	WGS	RANDOM	Illumina HiSeq 2500	ASARI103	Homo sapiens	ERX2736579	Illumina HiSeq 2500 paired end sequencing	Impact of antibiotics on the human gut microbiome and resistome	Two patient cohorts received either cotrimoxazole (ID 1 - Id 29) or ciprofloxacin (ID 504 - ID 538). Stool samples were collected at baseline before treatment (t0), one day (t1) and three days (t2) after treatment start and at the end of treatment (mx. day 7, t3). Samples were subjected to shotgun metagenomics on a HiSeq machine, using a paired-end approach with 2 x 150 bp and a 550 bp insert size.	fossil metagenome	organismal metagenomes	metagenomes	terrestrial (other)	terrestrial	37.45	TRUE	FALSE	0.987866	0.987839
ERR2722809	ERP110223	12.519	WGS	RANDOM	Illumina HiSeq 2500	ASARI104	Homo sapiens	ERX2736580	Illumina HiSeq 2500 paired end sequencing	Impact of antibiotics on the human gut microbiome and resistome	Two patient cohorts received either cotrimoxazole (ID 1 - Id 29) or ciprofloxacin (ID 504 - ID 538). Stool samples were collected at baseline before treatment (t0), one day (t1) and three days (t2) after treatment start and at the end of treatment (mx. day 7, t3). Samples were subjected to shotgun metagenomics on a HiSeq machine, using a paired-end approach with 2 x 150 bp and a 550 bp insert size.	fossil metagenome	organismal metagenomes	metagenomes	terrestrial (other)	terrestrial	51.47	TRUE	FALSE	0.980975	0.980975
ERR2722810	ERP110223	12.401	WGS	RANDOM	Illumina HiSeq 2500	ASARI105	Homo sapiens	ERX2736581	Illumina HiSeq 2500 paired end sequencing	Impact of antibiotics on the human gut microbiome and resistome	Two patient cohorts received either cotrimoxazole (ID 1 - Id 29) or ciprofloxacin (ID 504 - ID 538). Stool samples were collected at baseline before treatment (t0), one day (t1) and three days (t2) after treatment start and at the end of treatment (mx. day 7, t3). Samples were subjected to shotgun metagenomics on a HiSeq machine, using a paired-end approach with 2 x 150 bp and a 550 bp insert size.	fossil metagenome	organismal metagenomes	metagenomes	terrestrial (other)	terrestrial	93.51	TRUE	FALSE	0.94112	0.941198
ERR2722811	ERP110223	9.996	WGS	RANDOM	Illumina HiSeq 2500	ASARI106	Homo sapiens	ERX2736582	Illumina HiSeq 2500 paired end sequencing	Impact of antibiotics on the human gut microbiome and resistome	Two patient cohorts received either cotrimoxazole (ID 1 - Id 29) or ciprofloxacin (ID 504 - ID 538). Stool samples were collected at baseline before treatment (t0), one day (t1) and three days (t2) after treatment start and at the end of treatment (mx. day 7, t3). Samples were subjected to shotgun metagenomics on a HiSeq machine, using a paired-end approach with 2 x 150 bp and a 550 bp insert size.	fossil metagenome	organismal metagenomes	metagenomes	terrestrial (other)	terrestrial	93.4	TRUE	FALSE	0.970223	0.970082
ERR2722812	ERP110223	10.426	WGS	RANDOM	Illumina HiSeq 2500	ASARI107	Homo sapiens	ERX2736583	Illumina HiSeq 2500 paired end sequencing	Impact of antibiotics on the human gut microbiome and resistome	Two patient cohorts received either cotrimoxazole (ID 1 - Id 29) or ciprofloxacin (ID 504 - ID 538). Stool samples were collected at baseline before treatment (t0), one day (t1) and three days (t2) after treatment start and at the end of treatment (mx. day 7, t3). Samples were subjected to shotgun metagenomics on a HiSeq machine, using a paired-end approach with 2 x 150 bp and a 550 bp insert size.	fossil metagenome	organismal metagenomes	metagenomes	terrestrial (other)	terrestrial	91.07	TRUE	FALSE	0.965789	0.965764
ERR2722813	ERP110223	11.659	WGS	RANDOM	Illumina HiSeq 2500	ASARI108	Homo sapiens	ERX2736584	Illumina HiSeq 2500 paired end sequencing	Impact of antibiotics on the human gut microbiome and resistome	Two patient cohorts received either cotrimoxazole (ID 1 - Id 29) or ciprofloxacin (ID 504 - ID 538). Stool samples were collected at baseline before treatment (t0), one day (t1) and three days (t2) after treatment start and at the end of treatment (mx. day 7, t3). Samples were subjected to shotgun metagenomics on a HiSeq machine, using a paired-end approach with 2 x 150 bp and a 550 bp insert size.	fossil metagenome	organismal metagenomes	metagenomes	terrestrial (other)	terrestrial	92.34	TRUE	FALSE	0.970177	0.970174
ERR2722814	ERP110223	14.928	WGS	RANDOM	Illumina HiSeq 2500	ASARI109	Homo sapiens	ERX2736585	Illumina HiSeq 2500 paired end sequencing	Impact of antibiotics on the human gut microbiome and resistome	Two patient cohorts received either cotrimoxazole (ID 1 - Id 29) or ciprofloxacin (ID 504 - ID 538). Stool samples were collected at baseline before treatment (t0), one day (t1) and three days (t2) after treatment start and at the end of treatment (mx. day 7, t3). Samples were subjected to shotgun metagenomics on a HiSeq machine, using a paired-end approach with 2 x 150 bp and a 550 bp insert size.	fossil metagenome	organismal metagenomes	metagenomes	terrestrial (other)	terrestrial	100	TRUE	FALSE	0.959014	0.958978
ERR2722815	ERP110223	13.953	WGS	RANDOM	Illumina HiSeq 2500	ASARI110	Homo sapiens	ERX2736586	Illumina HiSeq 2500 paired end sequencing	Impact of antibiotics on the human gut microbiome and resistome	Two patient cohorts received either cotrimoxazole (ID 1 - Id 29) or ciprofloxacin (ID 504 - ID 538). Stool samples were collected at baseline before treatment (t0), one day (t1) and three days (t2) after treatment start and at the end of treatment (mx. day 7, t3). Samples were subjected to shotgun metagenomics on a HiSeq machine, using a paired-end approach with 2 x 150 bp and a 550 bp insert size.	fossil metagenome	organismal metagenomes	metagenomes	terrestrial (other)	terrestrial	99.68	TRUE	FALSE	0.953518	0.953505
ERR2722816	ERP110223	12.991	WGS	RANDOM	Illumina HiSeq 2500	ASARI111	Homo sapiens	ERX2736587	Illumina HiSeq 2500 paired end sequencing	Impact of antibiotics on the human gut microbiome and resistome	Two patient cohorts received either cotrimoxazole (ID 1 - Id 29) or ciprofloxacin (ID 504 - ID 538). Stool samples were collected at baseline before treatment (t0), one day (t1) and three days (t2) after treatment start and at the end of treatment (mx. day 7, t3). Samples were subjected to shotgun metagenomics on a HiSeq machine, using a paired-end approach with 2 x 150 bp and a 550 bp insert size.	fossil metagenome	organismal metagenomes	metagenomes	terrestrial (other)	terrestrial	84.32	TRUE	FALSE	0.941502	0.94149
ERR2722817	ERP110223	7.021	WGS	RANDOM	Illumina HiSeq 2500	ASARI112	Homo sapiens	ERX2736588	Illumina HiSeq 2500 paired end sequencing	Impact of antibiotics on the human gut microbiome and resistome	Two patient cohorts received either cotrimoxazole (ID 1 - Id 29) or ciprofloxacin (ID 504 - ID 538). Stool samples were collected at baseline before treatment (t0), one day (t1) and three days (t2) after treatment start and at the end of treatment (mx. day 7, t3). Samples were subjected to shotgun metagenomics on a HiSeq machine, using a paired-end approach with 2 x 150 bp and a 550 bp insert size.	fossil metagenome	organismal metagenomes	metagenomes	terrestrial (other)	terrestrial	66.71	TRUE	FALSE	0.96782	0.969037
ERR2722818	ERP110223	17.191	WGS	RANDOM	Illumina HiSeq 2500	ASARI113	Homo sapiens	ERX2736589	Illumina HiSeq 2500 paired end sequencing	Impact of antibiotics on the human gut microbiome and resistome	Two patient cohorts received either cotrimoxazole (ID 1 - Id 29) or ciprofloxacin (ID 504 - ID 538). Stool samples were collected at baseline before treatment (t0), one day (t1) and three days (t2) after treatment start and at the end of treatment (mx. day 7, t3). Samples were subjected to shotgun metagenomics on a HiSeq machine, using a paired-end approach with 2 x 150 bp and a 550 bp insert size.	fossil metagenome	organismal metagenomes	metagenomes	terrestrial (other)	terrestrial	100	TRUE	FALSE	0.97051	0.97043
ERR2722819	ERP110223	10.591	WGS	RANDOM	Illumina HiSeq 2500	ASARI114	Homo sapiens	ERX2736590	Illumina HiSeq 2500 paired end sequencing	Impact of antibiotics on the human gut microbiome and resistome	Two patient cohorts received either cotrimoxazole (ID 1 - Id 29) or ciprofloxacin (ID 504 - ID 538). Stool samples were collected at baseline before treatment (t0), one day (t1) and three days (t2) after treatment start and at the end of treatment (mx. day 7, t3). Samples were subjected to shotgun metagenomics on a HiSeq machine, using a paired-end approach with 2 x 150 bp and a 550 bp insert size.	fossil metagenome	organismal metagenomes	metagenomes	terrestrial (other)	terrestrial	100	TRUE	FALSE	0.970279	0.97029
ERR2722820	ERP110223	5.832	WGS	RANDOM	Illumina HiSeq 2500	ASARI115	Homo sapiens	ERX2736591	Illumina HiSeq 2500 paired end sequencing	Impact of antibiotics on the human gut microbiome and resistome	Two patient cohorts received either cotrimoxazole (ID 1 - Id 29) or ciprofloxacin (ID 504 - ID 538). Stool samples were collected at baseline before treatment (t0), one day (t1) and three days (t2) after treatment start and at the end of treatment (mx. day 7, t3). Samples were subjected to shotgun metagenomics on a HiSeq machine, using a paired-end approach with 2 x 150 bp and a 550 bp insert size.	fossil metagenome	organismal metagenomes	metagenomes	terrestrial (other)	terrestrial	98.96	TRUE	FALSE	0.969274	0.969281
ERR2722821	ERP110223	2.727	WGS	RANDOM	Illumina HiSeq 2500	ASARI116	Homo sapiens	ERX2736592	Illumina HiSeq 2500 paired end sequencing	Impact of antibiotics on the human gut microbiome and resistome	Two patient cohorts received either cotrimoxazole (ID 1 - Id 29) or ciprofloxacin (ID 504 - ID 538). Stool samples were collected at baseline before treatment (t0), one day (t1) and three days (t2) after treatment start and at the end of treatment (mx. day 7, t3). Samples were subjected to shotgun metagenomics on a HiSeq machine, using a paired-end approach with 2 x 150 bp and a 550 bp insert size.	fossil metagenome	organismal metagenomes	metagenomes	terrestrial (other)	terrestrial	100	TRUE	FALSE	0.985163	0.985164
ERR2722822	ERP110223	9.104	WGS	RANDOM	Illumina HiSeq 2500	ASARI117	Homo sapiens	ERX2736593	Illumina HiSeq 2500 paired end sequencing	Impact of antibiotics on the human gut microbiome and resistome	Two patient cohorts received either cotrimoxazole (ID 1 - Id 29) or ciprofloxacin (ID 504 - ID 538). Stool samples were collected at baseline before treatment (t0), one day (t1) and three days (t2) after treatment start and at the end of treatment (mx. day 7, t3). Samples were subjected to shotgun metagenomics on a HiSeq machine, using a paired-end approach with 2 x 150 bp and a 550 bp insert size.	fossil metagenome	organismal metagenomes	metagenomes	terrestrial (other)	terrestrial	90.07	TRUE	FALSE	0.949635	0.949649
ERR2722823	ERP110223	10.499	WGS	RANDOM	Illumina HiSeq 2500	ASARI118	Homo sapiens	ERX2736594	Illumina HiSeq 2500 paired end sequencing	Impact of antibiotics on the human gut microbiome and resistome	Two patient cohorts received either cotrimoxazole (ID 1 - Id 29) or ciprofloxacin (ID 504 - ID 538). Stool samples were collected at baseline before treatment (t0), one day (t1) and three days (t2) after treatment start and at the end of treatment (mx. day 7, t3). Samples were subjected to shotgun metagenomics on a HiSeq machine, using a paired-end approach with 2 x 150 bp and a 550 bp insert size.	fossil metagenome	organismal metagenomes	metagenomes	terrestrial (other)	terrestrial	86.42	TRUE	FALSE	0.968307	0.968234
ERR2722824	ERP110223	12.839	WGS	RANDOM	Illumina HiSeq 2500	ASARI119	Homo sapiens	ERX2736595	Illumina HiSeq 2500 paired end sequencing	Impact of antibiotics on the human gut microbiome and resistome	Two patient cohorts received either cotrimoxazole (ID 1 - Id 29) or ciprofloxacin (ID 504 - ID 538). Stool samples were collected at baseline before treatment (t0), one day (t1) and three days (t2) after treatment start and at the end of treatment (mx. day 7, t3). Samples were subjected to shotgun metagenomics on a HiSeq machine, using a paired-end approach with 2 x 150 bp and a 550 bp insert size.	fossil metagenome	organismal metagenomes	metagenomes	terrestrial (other)	terrestrial	98.41	TRUE	FALSE	0.980659	0.980646
ERR2722825	ERP110223	13.787	WGS	RANDOM	Illumina HiSeq 2500	ASARI120	Homo sapiens	ERX2736596	Illumina HiSeq 2500 paired end sequencing	Impact of antibiotics on the human gut microbiome and resistome	Two patient cohorts received either cotrimoxazole (ID 1 - Id 29) or ciprofloxacin (ID 504 - ID 538). Stool samples were collected at baseline before treatment (t0), one day (t1) and three days (t2) after treatment start and at the end of treatment (mx. day 7, t3). Samples were subjected to shotgun metagenomics on a HiSeq machine, using a paired-end approach with 2 x 150 bp and a 550 bp insert size.	fossil metagenome	organismal metagenomes	metagenomes	terrestrial (other)	terrestrial	88.41	TRUE	FALSE	0.969908	0.96971
ERR2722826	ERP110223	11.31	WGS	RANDOM	Illumina HiSeq 2500	ASARI121	Homo sapiens	ERX2736597	Illumina HiSeq 2500 paired end sequencing	Impact of antibiotics on the human gut microbiome and resistome	Two patient cohorts received either cotrimoxazole (ID 1 - Id 29) or ciprofloxacin (ID 504 - ID 538). Stool samples were collected at baseline before treatment (t0), one day (t1) and three days (t2) after treatment start and at the end of treatment (mx. day 7, t3). Samples were subjected to shotgun metagenomics on a HiSeq machine, using a paired-end approach with 2 x 150 bp and a 550 bp insert size.	fossil metagenome	organismal metagenomes	metagenomes	terrestrial (other)	terrestrial	100	TRUE	FALSE	0.954726	0.954656
ERR2722827	ERP110223	13.358	WGS	RANDOM	Illumina HiSeq 2500	ASARI122	Homo sapiens	ERX2736598	Illumina HiSeq 2500 paired end sequencing	Impact of antibiotics on the human gut microbiome and resistome	Two patient cohorts received either cotrimoxazole (ID 1 - Id 29) or ciprofloxacin (ID 504 - ID 538). Stool samples were collected at baseline before treatment (t0), one day (t1) and three days (t2) after treatment start and at the end of treatment (mx. day 7, t3). Samples were subjected to shotgun metagenomics on a HiSeq machine, using a paired-end approach with 2 x 150 bp and a 550 bp insert size.	fossil metagenome	organismal metagenomes	metagenomes	terrestrial (other)	terrestrial	100	TRUE	FALSE	0.977577	0.976378
ERR2722828	ERP110223	11.529	WGS	RANDOM	Illumina HiSeq 2500	ASARI123	Homo sapiens	ERX2736599	Illumina HiSeq 2500 paired end sequencing	Impact of antibiotics on the human gut microbiome and resistome	Two patient cohorts received either cotrimoxazole (ID 1 - Id 29) or ciprofloxacin (ID 504 - ID 538). Stool samples were collected at baseline before treatment (t0), one day (t1) and three days (t2) after treatment start and at the end of treatment (mx. day 7, t3). Samples were subjected to shotgun metagenomics on a HiSeq machine, using a paired-end approach with 2 x 150 bp and a 550 bp insert size.	fossil metagenome	organismal metagenomes	metagenomes	terrestrial (other)	terrestrial	100	TRUE	FALSE	0.996007	0.995975
ERR2722829	ERP110223	13.603	WGS	RANDOM	Illumina HiSeq 2500	ASARI124	Homo sapiens	ERX2736600	Illumina HiSeq 2500 paired end sequencing	Impact of antibiotics on the human gut microbiome and resistome	Two patient cohorts received either cotrimoxazole (ID 1 - Id 29) or ciprofloxacin (ID 504 - ID 538). Stool samples were collected at baseline before treatment (t0), one day (t1) and three days (t2) after treatment start and at the end of treatment (mx. day 7, t3). Samples were subjected to shotgun metagenomics on a HiSeq machine, using a paired-end approach with 2 x 150 bp and a 550 bp insert size.	fossil metagenome	organismal metagenomes	metagenomes	terrestrial (other)	terrestrial	100	TRUE	FALSE	0.992634	0.992541
ERR2722830	ERP110223	12.702	WGS	RANDOM	Illumina HiSeq 2500	ASARI125	Homo sapiens	ERX2736601	Illumina HiSeq 2500 paired end sequencing	Impact of antibiotics on the human gut microbiome and resistome	Two patient cohorts received either cotrimoxazole (ID 1 - Id 29) or ciprofloxacin (ID 504 - ID 538). Stool samples were collected at baseline before treatment (t0), one day (t1) and three days (t2) after treatment start and at the end of treatment (mx. day 7, t3). Samples were subjected to shotgun metagenomics on a HiSeq machine, using a paired-end approach with 2 x 150 bp and a 550 bp insert size.	fossil metagenome	organismal metagenomes	metagenomes	terrestrial (other)	terrestrial	97.62	TRUE	FALSE	0.959448	0.959439
ERR2722831	ERP110223	11.378	WGS	RANDOM	Illumina HiSeq 2500	ASARI126	Homo sapiens	ERX2736602	Illumina HiSeq 2500 paired end sequencing	Impact of antibiotics on the human gut microbiome and resistome	Two patient cohorts received either cotrimoxazole (ID 1 - Id 29) or ciprofloxacin (ID 504 - ID 538). Stool samples were collected at baseline before treatment (t0), one day (t1) and three days (t2) after treatment start and at the end of treatment (mx. day 7, t3). Samples were subjected to shotgun metagenomics on a HiSeq machine, using a paired-end approach with 2 x 150 bp and a 550 bp insert size.	fossil metagenome	organismal metagenomes	metagenomes	terrestrial (other)	terrestrial	98.28	TRUE	FALSE	0.954935	0.954898
ERR2722832	ERP110223	15.204	WGS	RANDOM	Illumina HiSeq 2500	ASARI127	Homo sapiens	ERX2736603	Illumina HiSeq 2500 paired end sequencing	Impact of antibiotics on the human gut microbiome and resistome	Two patient cohorts received either cotrimoxazole (ID 1 - Id 29) or ciprofloxacin (ID 504 - ID 538). Stool samples were collected at baseline before treatment (t0), one day (t1) and three days (t2) after treatment start and at the end of treatment (mx. day 7, t3). Samples were subjected to shotgun metagenomics on a HiSeq machine, using a paired-end approach with 2 x 150 bp and a 550 bp insert size.	fossil metagenome	organismal metagenomes	metagenomes	terrestrial (other)	terrestrial	88.04	TRUE	FALSE	0.971958	0.971912
ERR2722833	ERP110223	13.084	WGS	RANDOM	Illumina HiSeq 2500	ASARI128	Homo sapiens	ERX2736604	Illumina HiSeq 2500 paired end sequencing	Impact of antibiotics on the human gut microbiome and resistome	Two patient cohorts received either cotrimoxazole (ID 1 - Id 29) or ciprofloxacin (ID 504 - ID 538). Stool samples were collected at baseline before treatment (t0), one day (t1) and three days (t2) after treatment start and at the end of treatment (mx. day 7, t3). Samples were subjected to shotgun metagenomics on a HiSeq machine, using a paired-end approach with 2 x 150 bp and a 550 bp insert size.	fossil metagenome	organismal metagenomes	metagenomes	terrestrial (other)	terrestrial	88.43	TRUE	FALSE	0.980871	0.980821
ERR2722834	ERP110223	12.477	WGS	RANDOM	Illumina HiSeq 2500	ASARI129	Homo sapiens	ERX2736605	Illumina HiSeq 2500 paired end sequencing	Impact of antibiotics on the human gut microbiome and resistome	Two patient cohorts received either cotrimoxazole (ID 1 - Id 29) or ciprofloxacin (ID 504 - ID 538). Stool samples were collected at baseline before treatment (t0), one day (t1) and three days (t2) after treatment start and at the end of treatment (mx. day 7, t3). Samples were subjected to shotgun metagenomics on a HiSeq machine, using a paired-end approach with 2 x 150 bp and a 550 bp insert size.	fossil metagenome	organismal metagenomes	metagenomes	terrestrial (other)	terrestrial	95.79	TRUE	FALSE	0.94404	0.943707
ERR2722835	ERP110223	14.994	WGS	RANDOM	Illumina HiSeq 2500	ASARI130	Homo sapiens	ERX2736606	Illumina HiSeq 2500 paired end sequencing	Impact of antibiotics on the human gut microbiome and resistome	Two patient cohorts received either cotrimoxazole (ID 1 - Id 29) or ciprofloxacin (ID 504 - ID 538). Stool samples were collected at baseline before treatment (t0), one day (t1) and three days (t2) after treatment start and at the end of treatment (mx. day 7, t3). Samples were subjected to shotgun metagenomics on a HiSeq machine, using a paired-end approach with 2 x 150 bp and a 550 bp insert size.	fossil metagenome	organismal metagenomes	metagenomes	terrestrial (other)	terrestrial	92.5	TRUE	FALSE	0.946933	0.946692
ERR2722836	ERP110223	11.4	WGS	RANDOM	Illumina HiSeq 2500	ASARI131	Homo sapiens	ERX2736607	Illumina HiSeq 2500 paired end sequencing	Impact of antibiotics on the human gut microbiome and resistome	Two patient cohorts received either cotrimoxazole (ID 1 - Id 29) or ciprofloxacin (ID 504 - ID 538). Stool samples were collected at baseline before treatment (t0), one day (t1) and three days (t2) after treatment start and at the end of treatment (mx. day 7, t3). Samples were subjected to shotgun metagenomics on a HiSeq machine, using a paired-end approach with 2 x 150 bp and a 550 bp insert size.	fossil metagenome	organismal metagenomes	metagenomes	terrestrial (other)	terrestrial	88.67	TRUE	FALSE	0.943319	0.94309
ERR2722837	ERP110223	11.078	WGS	RANDOM	Illumina HiSeq 2500	ASARI132	Homo sapiens	ERX2736608	Illumina HiSeq 2500 paired end sequencing	Impact of antibiotics on the human gut microbiome and resistome	Two patient cohorts received either cotrimoxazole (ID 1 - Id 29) or ciprofloxacin (ID 504 - ID 538). Stool samples were collected at baseline before treatment (t0), one day (t1) and three days (t2) after treatment start and at the end of treatment (mx. day 7, t3). Samples were subjected to shotgun metagenomics on a HiSeq machine, using a paired-end approach with 2 x 150 bp and a 550 bp insert size.	fossil metagenome	organismal metagenomes	metagenomes	terrestrial (other)	terrestrial	91.74	TRUE	FALSE	0.984129	0.984078
ERR2722838	ERP110223	12.688	WGS	RANDOM	Illumina HiSeq 2500	ASARI133	Homo sapiens	ERX2736609	Illumina HiSeq 2500 paired end sequencing	Impact of antibiotics on the human gut microbiome and resistome	Two patient cohorts received either cotrimoxazole (ID 1 - Id 29) or ciprofloxacin (ID 504 - ID 538). Stool samples were collected at baseline before treatment (t0), one day (t1) and three days (t2) after treatment start and at the end of treatment (mx. day 7, t3). Samples were subjected to shotgun metagenomics on a HiSeq machine, using a paired-end approach with 2 x 150 bp and a 550 bp insert size.	fossil metagenome	organismal metagenomes	metagenomes	terrestrial (other)	terrestrial	87.77	TRUE	FALSE	0.910294	0.908584
ERR2722839	ERP110223	9.633	WGS	RANDOM	Illumina HiSeq 2500	ASARI134	Homo sapiens	ERX2736610	Illumina HiSeq 2500 paired end sequencing	Impact of antibiotics on the human gut microbiome and resistome	Two patient cohorts received either cotrimoxazole (ID 1 - Id 29) or ciprofloxacin (ID 504 - ID 538). Stool samples were collected at baseline before treatment (t0), one day (t1) and three days (t2) after treatment start and at the end of treatment (mx. day 7, t3). Samples were subjected to shotgun metagenomics on a HiSeq machine, using a paired-end approach with 2 x 150 bp and a 550 bp insert size.	fossil metagenome	organismal metagenomes	metagenomes	terrestrial (other)	terrestrial	93.71	TRUE	FALSE	0.943063	0.94284
ERR2722840	ERP110223	13.377	WGS	RANDOM	Illumina HiSeq 2500	ASARI135	Homo sapiens	ERX2736611	Illumina HiSeq 2500 paired end sequencing	Impact of antibiotics on the human gut microbiome and resistome	Two patient cohorts received either cotrimoxazole (ID 1 - Id 29) or ciprofloxacin (ID 504 - ID 538). Stool samples were collected at baseline before treatment (t0), one day (t1) and three days (t2) after treatment start and at the end of treatment (mx. day 7, t3). Samples were subjected to shotgun metagenomics on a HiSeq machine, using a paired-end approach with 2 x 150 bp and a 550 bp insert size.	fossil metagenome	organismal metagenomes	metagenomes	terrestrial (other)	terrestrial	92.62	TRUE	FALSE	0.950379	0.950415
ERR2722841	ERP110223	12.84	WGS	RANDOM	Illumina HiSeq 2500	ASARI136	Homo sapiens	ERX2736612	Illumina HiSeq 2500 paired end sequencing	Impact of antibiotics on the human gut microbiome and resistome	Two patient cohorts received either cotrimoxazole (ID 1 - Id 29) or ciprofloxacin (ID 504 - ID 538). Stool samples were collected at baseline before treatment (t0), one day (t1) and three days (t2) after treatment start and at the end of treatment (mx. day 7, t3). Samples were subjected to shotgun metagenomics on a HiSeq machine, using a paired-end approach with 2 x 150 bp and a 550 bp insert size.	fossil metagenome	organismal metagenomes	metagenomes	terrestrial (other)	terrestrial	93.29	TRUE	FALSE	0.968611	0.968613
ERR2722842	ERP110223	11.633	WGS	RANDOM	Illumina HiSeq 2500	ASARI137	Homo sapiens	ERX2736613	Illumina HiSeq 2500 paired end sequencing	Impact of antibiotics on the human gut microbiome and resistome	Two patient cohorts received either cotrimoxazole (ID 1 - Id 29) or ciprofloxacin (ID 504 - ID 538). Stool samples were collected at baseline before treatment (t0), one day (t1) and three days (t2) after treatment start and at the end of treatment (mx. day 7, t3). Samples were subjected to shotgun metagenomics on a HiSeq machine, using a paired-end approach with 2 x 150 bp and a 550 bp insert size.	fossil metagenome	organismal metagenomes	metagenomes	terrestrial (other)	terrestrial	81.27	TRUE	FALSE	0.941066	0.941082
ERR2722843	ERP110223	12.107	WGS	RANDOM	Illumina HiSeq 2500	ASARI138	Homo sapiens	ERX2736614	Illumina HiSeq 2500 paired end sequencing	Impact of antibiotics on the human gut microbiome and resistome	Two patient cohorts received either cotrimoxazole (ID 1 - Id 29) or ciprofloxacin (ID 504 - ID 538). Stool samples were collected at baseline before treatment (t0), one day (t1) and three days (t2) after treatment start and at the end of treatment (mx. day 7, t3). Samples were subjected to shotgun metagenomics on a HiSeq machine, using a paired-end approach with 2 x 150 bp and a 550 bp insert size.	fossil metagenome	organismal metagenomes	metagenomes	terrestrial (other)	terrestrial	86.3	TRUE	FALSE	0.949	0.949059
ERR2722844	ERP110223	13.936	WGS	RANDOM	Illumina HiSeq 2500	ASARI139	Homo sapiens	ERX2736615	Illumina HiSeq 2500 paired end sequencing	Impact of antibiotics on the human gut microbiome and resistome	Two patient cohorts received either cotrimoxazole (ID 1 - Id 29) or ciprofloxacin (ID 504 - ID 538). Stool samples were collected at baseline before treatment (t0), one day (t1) and three days (t2) after treatment start and at the end of treatment (mx. day 7, t3). Samples were subjected to shotgun metagenomics on a HiSeq machine, using a paired-end approach with 2 x 150 bp and a 550 bp insert size.	fossil metagenome	organismal metagenomes	metagenomes	terrestrial (other)	terrestrial	25.52	TRUE	FALSE	0.938838	0.938858
ERR2722845	ERP110223	0.171	WGS	RANDOM	Illumina HiSeq 2500	ASARI140	Homo sapiens	ERX2736616	Illumina HiSeq 2500 paired end sequencing	Impact of antibiotics on the human gut microbiome and resistome	Two patient cohorts received either cotrimoxazole (ID 1 - Id 29) or ciprofloxacin (ID 504 - ID 538). Stool samples were collected at baseline before treatment (t0), one day (t1) and three days (t2) after treatment start and at the end of treatment (mx. day 7, t3). Samples were subjected to shotgun metagenomics on a HiSeq machine, using a paired-end approach with 2 x 150 bp and a 550 bp insert size.	fossil metagenome	organismal metagenomes	metagenomes	terrestrial (other)	terrestrial	87.4	FALSE	FALSE
ERR2722846	ERP110223	13.55	WGS	RANDOM	Illumina HiSeq 2500	ASARI141	Homo sapiens	ERX2736617	Illumina HiSeq 2500 paired end sequencing	Impact of antibiotics on the human gut microbiome and resistome	Two patient cohorts received either cotrimoxazole (ID 1 - Id 29) or ciprofloxacin (ID 504 - ID 538). Stool samples were collected at baseline before treatment (t0), one day (t1) and three days (t2) after treatment start and at the end of treatment (mx. day 7, t3). Samples were subjected to shotgun metagenomics on a HiSeq machine, using a paired-end approach with 2 x 150 bp and a 550 bp insert size.	fossil metagenome	organismal metagenomes	metagenomes	terrestrial (other)	terrestrial	98.4	TRUE	FALSE	0.908868	0.908829
ERR2722847	ERP110223	12.156	WGS	RANDOM	Illumina HiSeq 2500	ASARI142	Homo sapiens	ERX2736618	Illumina HiSeq 2500 paired end sequencing	Impact of antibiotics on the human gut microbiome and resistome	Two patient cohorts received either cotrimoxazole (ID 1 - Id 29) or ciprofloxacin (ID 504 - ID 538). Stool samples were collected at baseline before treatment (t0), one day (t1) and three days (t2) after treatment start and at the end of treatment (mx. day 7, t3). Samples were subjected to shotgun metagenomics on a HiSeq machine, using a paired-end approach with 2 x 150 bp and a 550 bp insert size.	fossil metagenome	organismal metagenomes	metagenomes	terrestrial (other)	terrestrial	100	TRUE	FALSE	0.985306	0.985249
ERR2722848	ERP110223	14.271	WGS	RANDOM	Illumina HiSeq 2500	ASARI143	Homo sapiens	ERX2736619	Illumina HiSeq 2500 paired end sequencing	Impact of antibiotics on the human gut microbiome and resistome	Two patient cohorts received either cotrimoxazole (ID 1 - Id 29) or ciprofloxacin (ID 504 - ID 538). Stool samples were collected at baseline before treatment (t0), one day (t1) and three days (t2) after treatment start and at the end of treatment (mx. day 7, t3). Samples were subjected to shotgun metagenomics on a HiSeq machine, using a paired-end approach with 2 x 150 bp and a 550 bp insert size.	fossil metagenome	organismal metagenomes	metagenomes	terrestrial (other)	terrestrial	100	TRUE	FALSE	0.983458	0.983371
ERR2722849	ERP110223	12.223	WGS	RANDOM	Illumina HiSeq 2500	ASARI144	Homo sapiens	ERX2736620	Illumina HiSeq 2500 paired end sequencing	Impact of antibiotics on the human gut microbiome and resistome	Two patient cohorts received either cotrimoxazole (ID 1 - Id 29) or ciprofloxacin (ID 504 - ID 538). Stool samples were collected at baseline before treatment (t0), one day (t1) and three days (t2) after treatment start and at the end of treatment (mx. day 7, t3). Samples were subjected to shotgun metagenomics on a HiSeq machine, using a paired-end approach with 2 x 150 bp and a 550 bp insert size.	fossil metagenome	organismal metagenomes	metagenomes	terrestrial (other)	terrestrial	85.61	TRUE	FALSE	0.976252	0.976266
ERR2722850	ERP110223	10.655	WGS	RANDOM	Illumina HiSeq 2500	ASARI145	Homo sapiens	ERX2736621	Illumina HiSeq 2500 paired end sequencing	Impact of antibiotics on the human gut microbiome and resistome	Two patient cohorts received either cotrimoxazole (ID 1 - Id 29) or ciprofloxacin (ID 504 - ID 538). Stool samples were collected at baseline before treatment (t0), one day (t1) and three days (t2) after treatment start and at the end of treatment (mx. day 7, t3). Samples were subjected to shotgun metagenomics on a HiSeq machine, using a paired-end approach with 2 x 150 bp and a 550 bp insert size.	fossil metagenome	organismal metagenomes	metagenomes	terrestrial (other)	terrestrial	89.18	TRUE	FALSE	0.915278	0.914658
ERR2722851	ERP110223	10.696	WGS	RANDOM	Illumina HiSeq 2500	ASARI146	Homo sapiens	ERX2736622	Illumina HiSeq 2500 paired end sequencing	Impact of antibiotics on the human gut microbiome and resistome	Two patient cohorts received either cotrimoxazole (ID 1 - Id 29) or ciprofloxacin (ID 504 - ID 538). Stool samples were collected at baseline before treatment (t0), one day (t1) and three days (t2) after treatment start and at the end of treatment (mx. day 7, t3). Samples were subjected to shotgun metagenomics on a HiSeq machine, using a paired-end approach with 2 x 150 bp and a 550 bp insert size.	fossil metagenome	organismal metagenomes	metagenomes	terrestrial (other)	terrestrial	93.64	TRUE	FALSE	0.911923	0.911356
ERR2722852	ERP110223	12.03	WGS	RANDOM	Illumina HiSeq 2500	ASARI147	Homo sapiens	ERX2736623	Illumina HiSeq 2500 paired end sequencing	Impact of antibiotics on the human gut microbiome and resistome	Two patient cohorts received either cotrimoxazole (ID 1 - Id 29) or ciprofloxacin (ID 504 - ID 538). Stool samples were collected at baseline before treatment (t0), one day (t1) and three days (t2) after treatment start and at the end of treatment (mx. day 7, t3). Samples were subjected to shotgun metagenomics on a HiSeq machine, using a paired-end approach with 2 x 150 bp and a 550 bp insert size.	fossil metagenome	organismal metagenomes	metagenomes	terrestrial (other)	terrestrial	58.79	TRUE	FALSE	0.987799	0.987799
ERR2722853	ERP110223	12.278	WGS	RANDOM	Illumina HiSeq 2500	ASARI148	Homo sapiens	ERX2736624	Illumina HiSeq 2500 paired end sequencing	Impact of antibiotics on the human gut microbiome and resistome	Two patient cohorts received either cotrimoxazole (ID 1 - Id 29) or ciprofloxacin (ID 504 - ID 538). Stool samples were collected at baseline before treatment (t0), one day (t1) and three days (t2) after treatment start and at the end of treatment (mx. day 7, t3). Samples were subjected to shotgun metagenomics on a HiSeq machine, using a paired-end approach with 2 x 150 bp and a 550 bp insert size.	fossil metagenome	organismal metagenomes	metagenomes	terrestrial (other)	terrestrial	38.21	TRUE	FALSE	0.973678	0.973669
ERR2722854	ERP110223	9.199	WGS	RANDOM	Illumina HiSeq 2500	ASARI149	Homo sapiens	ERX2736625	Illumina HiSeq 2500 paired end sequencing	Impact of antibiotics on the human gut microbiome and resistome	Two patient cohorts received either cotrimoxazole (ID 1 - Id 29) or ciprofloxacin (ID 504 - ID 538). Stool samples were collected at baseline before treatment (t0), one day (t1) and three days (t2) after treatment start and at the end of treatment (mx. day 7, t3). Samples were subjected to shotgun metagenomics on a HiSeq machine, using a paired-end approach with 2 x 150 bp and a 550 bp insert size.	fossil metagenome	organismal metagenomes	metagenomes	terrestrial (other)	terrestrial	90.09	TRUE	FALSE	0.896981	0.897003
ERR2722855	ERP110223	13.578	WGS	RANDOM	Illumina HiSeq 2500	ASARI150	Homo sapiens	ERX2736626	Illumina HiSeq 2500 paired end sequencing	Impact of antibiotics on the human gut microbiome and resistome	Two patient cohorts received either cotrimoxazole (ID 1 - Id 29) or ciprofloxacin (ID 504 - ID 538). Stool samples were collected at baseline before treatment (t0), one day (t1) and three days (t2) after treatment start and at the end of treatment (mx. day 7, t3). Samples were subjected to shotgun metagenomics on a HiSeq machine, using a paired-end approach with 2 x 150 bp and a 550 bp insert size.	fossil metagenome	organismal metagenomes	metagenomes	terrestrial (other)	terrestrial	93.9	TRUE	FALSE	0.97862	0.978616
ERR2722856	ERP110223	11.349	WGS	RANDOM	Illumina HiSeq 2500	ASARI151	Homo sapiens	ERX2736627	Illumina HiSeq 2500 paired end sequencing	Impact of antibiotics on the human gut microbiome and resistome	Two patient cohorts received either cotrimoxazole (ID 1 - Id 29) or ciprofloxacin (ID 504 - ID 538). Stool samples were collected at baseline before treatment (t0), one day (t1) and three days (t2) after treatment start and at the end of treatment (mx. day 7, t3). Samples were subjected to shotgun metagenomics on a HiSeq machine, using a paired-end approach with 2 x 150 bp and a 550 bp insert size.	fossil metagenome	organismal metagenomes	metagenomes	terrestrial (other)	terrestrial	83.19	TRUE	FALSE	0.91592	0.915904
ERR2722857	ERP110223	14.892	WGS	RANDOM	Illumina HiSeq 2500	ASARI152	Homo sapiens	ERX2736628	Illumina HiSeq 2500 paired end sequencing	Impact of antibiotics on the human gut microbiome and resistome	Two patient cohorts received either cotrimoxazole (ID 1 - Id 29) or ciprofloxacin (ID 504 - ID 538). Stool samples were collected at baseline before treatment (t0), one day (t1) and three days (t2) after treatment start and at the end of treatment (mx. day 7, t3). Samples were subjected to shotgun metagenomics on a HiSeq machine, using a paired-end approach with 2 x 150 bp and a 550 bp insert size.	fossil metagenome	organismal metagenomes	metagenomes	terrestrial (other)	terrestrial	82.34	TRUE	FALSE	0.919827	0.919863
ERR2722858	ERP110223	12.061	WGS	RANDOM	Illumina HiSeq 2500	ASARI153	Homo sapiens	ERX2736629	Illumina HiSeq 2500 paired end sequencing	Impact of antibiotics on the human gut microbiome and resistome	Two patient cohorts received either cotrimoxazole (ID 1 - Id 29) or ciprofloxacin (ID 504 - ID 538). Stool samples were collected at baseline before treatment (t0), one day (t1) and three days (t2) after treatment start and at the end of treatment (mx. day 7, t3). Samples were subjected to shotgun metagenomics on a HiSeq machine, using a paired-end approach with 2 x 150 bp and a 550 bp insert size.	fossil metagenome	organismal metagenomes	metagenomes	terrestrial (other)	terrestrial	91.79	TRUE	FALSE	0.964304	0.96406
ERR2722859	ERP110223	16.928	WGS	RANDOM	Illumina HiSeq 2500	ASARI154	Homo sapiens	ERX2736630	Illumina HiSeq 2500 paired end sequencing	Impact of antibiotics on the human gut microbiome and resistome	Two patient cohorts received either cotrimoxazole (ID 1 - Id 29) or ciprofloxacin (ID 504 - ID 538). Stool samples were collected at baseline before treatment (t0), one day (t1) and three days (t2) after treatment start and at the end of treatment (mx. day 7, t3). Samples were subjected to shotgun metagenomics on a HiSeq machine, using a paired-end approach with 2 x 150 bp and a 550 bp insert size.	fossil metagenome	organismal metagenomes	metagenomes	terrestrial (other)	terrestrial	93.24	TRUE	FALSE	0.980886	0.98087
ERR2722860	ERP110223	11.724	WGS	RANDOM	Illumina HiSeq 2500	ASARI155	Homo sapiens	ERX2736631	Illumina HiSeq 2500 paired end sequencing	Impact of antibiotics on the human gut microbiome and resistome	Two patient cohorts received either cotrimoxazole (ID 1 - Id 29) or ciprofloxacin (ID 504 - ID 538). Stool samples were collected at baseline before treatment (t0), one day (t1) and three days (t2) after treatment start and at the end of treatment (mx. day 7, t3). Samples were subjected to shotgun metagenomics on a HiSeq machine, using a paired-end approach with 2 x 150 bp and a 550 bp insert size.	fossil metagenome	organismal metagenomes	metagenomes	terrestrial (other)	terrestrial	92.7	TRUE	FALSE	0.961785	0.961573
ERR2722861	ERP110223	10.751	WGS	RANDOM	Illumina HiSeq 2500	ASARI156	Homo sapiens	ERX2736632	Illumina HiSeq 2500 paired end sequencing	Impact of antibiotics on the human gut microbiome and resistome	Two patient cohorts received either cotrimoxazole (ID 1 - Id 29) or ciprofloxacin (ID 504 - ID 538). Stool samples were collected at baseline before treatment (t0), one day (t1) and three days (t2) after treatment start and at the end of treatment (mx. day 7, t3). Samples were subjected to shotgun metagenomics on a HiSeq machine, using a paired-end approach with 2 x 150 bp and a 550 bp insert size.	fossil metagenome	organismal metagenomes	metagenomes	terrestrial (other)	terrestrial	89.24	TRUE	FALSE	0.935818	0.935747
ERR2722862	ERP110223	13.079	WGS	RANDOM	Illumina HiSeq 2500	ASARI157	Homo sapiens	ERX2736633	Illumina HiSeq 2500 paired end sequencing	Impact of antibiotics on the human gut microbiome and resistome	Two patient cohorts received either cotrimoxazole (ID 1 - Id 29) or ciprofloxacin (ID 504 - ID 538). Stool samples were collected at baseline before treatment (t0), one day (t1) and three days (t2) after treatment start and at the end of treatment (mx. day 7, t3). Samples were subjected to shotgun metagenomics on a HiSeq machine, using a paired-end approach with 2 x 150 bp and a 550 bp insert size.	fossil metagenome	organismal metagenomes	metagenomes	terrestrial (other)	terrestrial	90.17	TRUE	FALSE	0.905966	0.905252
ERR2722863	ERP110223	15.358	WGS	RANDOM	Illumina HiSeq 2500	ASARI158	Homo sapiens	ERX2736634	Illumina HiSeq 2500 paired end sequencing	Impact of antibiotics on the human gut microbiome and resistome	Two patient cohorts received either cotrimoxazole (ID 1 - Id 29) or ciprofloxacin (ID 504 - ID 538). Stool samples were collected at baseline before treatment (t0), one day (t1) and three days (t2) after treatment start and at the end of treatment (mx. day 7, t3). Samples were subjected to shotgun metagenomics on a HiSeq machine, using a paired-end approach with 2 x 150 bp and a 550 bp insert size.	fossil metagenome	organismal metagenomes	metagenomes	terrestrial (other)	terrestrial	48.36	TRUE	FALSE	0.967613	0.967453
ERR2722864	ERP110223	10.978	WGS	RANDOM	Illumina HiSeq 2500	ASARI159	Homo sapiens	ERX2736635	Illumina HiSeq 2500 paired end sequencing	Impact of antibiotics on the human gut microbiome and resistome	Two patient cohorts received either cotrimoxazole (ID 1 - Id 29) or ciprofloxacin (ID 504 - ID 538). Stool samples were collected at baseline before treatment (t0), one day (t1) and three days (t2) after treatment start and at the end of treatment (mx. day 7, t3). Samples were subjected to shotgun metagenomics on a HiSeq machine, using a paired-end approach with 2 x 150 bp and a 550 bp insert size.	fossil metagenome	organismal metagenomes	metagenomes	terrestrial (other)	terrestrial	59.5	TRUE	FALSE	0.981663	0.98133
ERR2722865	ERP110223	11.442	WGS	RANDOM	Illumina HiSeq 2500	ASARI160	Homo sapiens	ERX2736636	Illumina HiSeq 2500 paired end sequencing	Impact of antibiotics on the human gut microbiome and resistome	Two patient cohorts received either cotrimoxazole (ID 1 - Id 29) or ciprofloxacin (ID 504 - ID 538). Stool samples were collected at baseline before treatment (t0), one day (t1) and three days (t2) after treatment start and at the end of treatment (mx. day 7, t3). Samples were subjected to shotgun metagenomics on a HiSeq machine, using a paired-end approach with 2 x 150 bp and a 550 bp insert size.	fossil metagenome	organismal metagenomes	metagenomes	terrestrial (other)	terrestrial	71.56	TRUE	FALSE	0.953188	0.953177
ERR2722866	ERP110223	11.393	WGS	RANDOM	Illumina HiSeq 2500	ASARI161	Homo sapiens	ERX2736637	Illumina HiSeq 2500 paired end sequencing	Impact of antibiotics on the human gut microbiome and resistome	Two patient cohorts received either cotrimoxazole (ID 1 - Id 29) or ciprofloxacin (ID 504 - ID 538). Stool samples were collected at baseline before treatment (t0), one day (t1) and three days (t2) after treatment start and at the end of treatment (mx. day 7, t3). Samples were subjected to shotgun metagenomics on a HiSeq machine, using a paired-end approach with 2 x 150 bp and a 550 bp insert size.	fossil metagenome	organismal metagenomes	metagenomes	terrestrial (other)	terrestrial	92.98	TRUE	FALSE	0.942473	0.942391
ERR2722867	ERP110223	7.75	WGS	RANDOM	Illumina HiSeq 2500	ASARI162	Homo sapiens	ERX2736638	Illumina HiSeq 2500 paired end sequencing	Impact of antibiotics on the human gut microbiome and resistome	Two patient cohorts received either cotrimoxazole (ID 1 - Id 29) or ciprofloxacin (ID 504 - ID 538). Stool samples were collected at baseline before treatment (t0), one day (t1) and three days (t2) after treatment start and at the end of treatment (mx. day 7, t3). Samples were subjected to shotgun metagenomics on a HiSeq machine, using a paired-end approach with 2 x 150 bp and a 550 bp insert size.	fossil metagenome	organismal metagenomes	metagenomes	terrestrial (other)	terrestrial	98.56	TRUE	FALSE	0.922105	0.921789
ERR2722868	ERP110223	6.453	WGS	RANDOM	Illumina HiSeq 2500	ASARI163	Homo sapiens	ERX2736639	Illumina HiSeq 2500 paired end sequencing	Impact of antibiotics on the human gut microbiome and resistome	Two patient cohorts received either cotrimoxazole (ID 1 - Id 29) or ciprofloxacin (ID 504 - ID 538). Stool samples were collected at baseline before treatment (t0), one day (t1) and three days (t2) after treatment start and at the end of treatment (mx. day 7, t3). Samples were subjected to shotgun metagenomics on a HiSeq machine, using a paired-end approach with 2 x 150 bp and a 550 bp insert size.	fossil metagenome	organismal metagenomes	metagenomes	terrestrial (other)	terrestrial	80.34	TRUE	FALSE	0.9686	0.968641
ERR2722869	ERP110223	12.404	WGS	RANDOM	Illumina HiSeq 2500	ASARI164	Homo sapiens	ERX2736640	Illumina HiSeq 2500 paired end sequencing	Impact of antibiotics on the human gut microbiome and resistome	Two patient cohorts received either cotrimoxazole (ID 1 - Id 29) or ciprofloxacin (ID 504 - ID 538). Stool samples were collected at baseline before treatment (t0), one day (t1) and three days (t2) after treatment start and at the end of treatment (mx. day 7, t3). Samples were subjected to shotgun metagenomics on a HiSeq machine, using a paired-end approach with 2 x 150 bp and a 550 bp insert size.	fossil metagenome	organismal metagenomes	metagenomes	terrestrial (other)	terrestrial	91.23	TRUE	FALSE	0.991166	0.991166
ERR272375	ERP002607	9.122	WGS	RANDOM	Illumina MiSeq	Stiffkey_Saltmarsh_Sediment_SIP_DMSP12_250BP	salt marsh metagenome	ERX246651	Illumina MiSeq paired end sequencing	Making and breaking DMS by salt marsh microbes (Illumina MiSeq 250bp)	Study of microbial populations that cycle the globally significant organic sulfur compounds dimethylsulfoniopropionate (DMSP) and dimethylsulfide (DMS) in coastal intertidal sediments.	salt marsh metagenome	ecological metagenomes	metagenomes	salt marsh	terrestrial	20.05	TRUE	FALSE	0.180063	0.180892
ERR272376	ERP002607	6.821	WGS	RANDOM	Illumina MiSeq	Stiffkey_Saltmarsh_Sediment_SIP_DMSP7_250BP	salt marsh metagenome	ERX246652	Illumina MiSeq paired end sequencing	Making and breaking DMS by salt marsh microbes (Illumina MiSeq 250bp)	Study of microbial populations that cycle the globally significant organic sulfur compounds dimethylsulfoniopropionate (DMSP) and dimethylsulfide (DMS) in coastal intertidal sediments.	salt marsh metagenome	ecological metagenomes	metagenomes	salt marsh	terrestrial	6.39	TRUE	FALSE	0.105232	0.103931
ERR272377	ERP002607	8.72	WGS	RANDOM	Illumina MiSeq	Stiffkey_Saltmarsh_Sediment_SIP_DMS12_250BP	salt marsh metagenome	ERX246653	Illumina MiSeq paired end sequencing	Making and breaking DMS by salt marsh microbes (Illumina MiSeq 250bp)	Study of microbial populations that cycle the globally significant organic sulfur compounds dimethylsulfoniopropionate (DMSP) and dimethylsulfide (DMS) in coastal intertidal sediments.	salt marsh metagenome	ecological metagenomes	metagenomes	salt marsh	terrestrial	20.2	TRUE	FALSE	0.189576	0.190063
ERR272378	ERP002607	8.655	WGS	RANDOM	Illumina MiSeq	Stiffkey_Saltmarsh_Sediment_SIP_DMS7_250BP	salt marsh metagenome	ERX246654	Illumina MiSeq paired end sequencing	Making and breaking DMS by salt marsh microbes (Illumina MiSeq 250bp)	Study of microbial populations that cycle the globally significant organic sulfur compounds dimethylsulfoniopropionate (DMSP) and dimethylsulfide (DMS) in coastal intertidal sediments.	salt marsh metagenome	ecological metagenomes	metagenomes	salt marsh	terrestrial	2.89	TRUE	FALSE	0.171837	0.171096
ERR2724360	ERP110230	13.528	AMPLICON	PCR	Illumina HiSeq 2500	NG-8343_686_lib80698	stomach metagenome	ERX2738080	Illumina HiSeq 2500 paired end sequencing; 16S sequencing of the stomach fluid of NG-8343_686_lib80698	16S rRNA sequence of rumen microbes in dairy cattle	The 16S rRNA sequence data was generated in the project entitled "Reduction of methane emissions from dairy cows and concurrent improvement of feed efficiency obtained through host genetics and next generation sequencing of rumen microbiome" using Illumina sequencing technology.	stomach metagenome	organismal metagenomes	metagenomes	host (other)	host		TRUE	FALSE
ERR2726404	ERP110064	4.419	WGS	RANDOM	Illumina HiSeq 4000	CCMD10032470ST-11-0	human gut metagenome	ERX2739776	Illumina HiSeq 4000 paired end sequencing	Meta-analysis of fecal metagenomes reveals global microbial signatures that are specific for colorectal cancer.	Association studies have linked microbiome alterations with many human diseases. However, they have not always reported consistent results, thereby necessitating cross-study comparisons. Here, a meta-analysis of eight geographically and technically diverse fecal shotgun metagenomic studies of colorectal cancer (CRC, n?=?768), which was controlled for several confounders, identified a core set of 29 species significantly enriched in CRC metagenomes (false discovery rate (FDR)?<?1?×?10-5). CRC signatures derived from single studies maintained their accuracy in other studies. By training on multiple studies, we improved detection accuracy and disease specificity for CRC. Functional analysis of CRC metagenomes revealed enriched protein and mucin catabolism genes and depleted carbohydrate degradation genes. Moreover, we inferred elevated production of secondary bile acids from CRC metagenomes, suggesting a metabolic link between cancer-associated gut microbes and a fat- and meat-rich diet. Through extensive validations, this meta-analysis firmly establishes globally generalizable, predictive taxonomic and functional microbiome CRC signatures as a basis for future diagnostics.	human gut metagenome	organismal metagenomes	metagenomes	gut	host	95.78	TRUE	FALSE	0.901136	0.901036
ERR2726405	ERP110064	4.107	WGS	RANDOM	Illumina HiSeq 4000	CCMD10191450ST-11-0	human gut metagenome	ERX2739777	Illumina HiSeq 4000 paired end sequencing	Meta-analysis of fecal metagenomes reveals global microbial signatures that are specific for colorectal cancer.	Association studies have linked microbiome alterations with many human diseases. However, they have not always reported consistent results, thereby necessitating cross-study comparisons. Here, a meta-analysis of eight geographically and technically diverse fecal shotgun metagenomic studies of colorectal cancer (CRC, n?=?768), which was controlled for several confounders, identified a core set of 29 species significantly enriched in CRC metagenomes (false discovery rate (FDR)?<?1?×?10-5). CRC signatures derived from single studies maintained their accuracy in other studies. By training on multiple studies, we improved detection accuracy and disease specificity for CRC. Functional analysis of CRC metagenomes revealed enriched protein and mucin catabolism genes and depleted carbohydrate degradation genes. Moreover, we inferred elevated production of secondary bile acids from CRC metagenomes, suggesting a metabolic link between cancer-associated gut microbes and a fat- and meat-rich diet. Through extensive validations, this meta-analysis firmly establishes globally generalizable, predictive taxonomic and functional microbiome CRC signatures as a basis for future diagnostics.	human gut metagenome	organismal metagenomes	metagenomes	gut	host	94.51	TRUE	FALSE	0.851105	0.849714
ERR2726406	ERP110064	4.03	WGS	RANDOM	Illumina HiSeq 4000	CCMD15562448ST-11-0	human gut metagenome	ERX2739778	Illumina HiSeq 4000 paired end sequencing	Meta-analysis of fecal metagenomes reveals global microbial signatures that are specific for colorectal cancer.	Association studies have linked microbiome alterations with many human diseases. However, they have not always reported consistent results, thereby necessitating cross-study comparisons. Here, a meta-analysis of eight geographically and technically diverse fecal shotgun metagenomic studies of colorectal cancer (CRC, n?=?768), which was controlled for several confounders, identified a core set of 29 species significantly enriched in CRC metagenomes (false discovery rate (FDR)?<?1?×?10-5). CRC signatures derived from single studies maintained their accuracy in other studies. By training on multiple studies, we improved detection accuracy and disease specificity for CRC. Functional analysis of CRC metagenomes revealed enriched protein and mucin catabolism genes and depleted carbohydrate degradation genes. Moreover, we inferred elevated production of secondary bile acids from CRC metagenomes, suggesting a metabolic link between cancer-associated gut microbes and a fat- and meat-rich diet. Through extensive validations, this meta-analysis firmly establishes globally generalizable, predictive taxonomic and functional microbiome CRC signatures as a basis for future diagnostics.	human gut metagenome	organismal metagenomes	metagenomes	gut	host	100	TRUE	FALSE	0.86164	0.8614
ERR2726407	ERP110064	5.602	WGS	RANDOM	Illumina HiSeq 4000	CCMD17410933ST-11-0	human gut metagenome	ERX2739779	Illumina HiSeq 4000 paired end sequencing	Meta-analysis of fecal metagenomes reveals global microbial signatures that are specific for colorectal cancer.	Association studies have linked microbiome alterations with many human diseases. However, they have not always reported consistent results, thereby necessitating cross-study comparisons. Here, a meta-analysis of eight geographically and technically diverse fecal shotgun metagenomic studies of colorectal cancer (CRC, n?=?768), which was controlled for several confounders, identified a core set of 29 species significantly enriched in CRC metagenomes (false discovery rate (FDR)?<?1?×?10-5). CRC signatures derived from single studies maintained their accuracy in other studies. By training on multiple studies, we improved detection accuracy and disease specificity for CRC. Functional analysis of CRC metagenomes revealed enriched protein and mucin catabolism genes and depleted carbohydrate degradation genes. Moreover, we inferred elevated production of secondary bile acids from CRC metagenomes, suggesting a metabolic link between cancer-associated gut microbes and a fat- and meat-rich diet. Through extensive validations, this meta-analysis firmly establishes globally generalizable, predictive taxonomic and functional microbiome CRC signatures as a basis for future diagnostics.	human gut metagenome	organismal metagenomes	metagenomes	gut	host	97.92	TRUE	FALSE	0.935735	0.935123
ERR2726408	ERP110064	3.597	WGS	RANDOM	Illumina HiSeq 4000	CCMD18579000ST-11-0	human gut metagenome	ERX2739780	Illumina HiSeq 4000 paired end sequencing	Meta-analysis of fecal metagenomes reveals global microbial signatures that are specific for colorectal cancer.	Association studies have linked microbiome alterations with many human diseases. However, they have not always reported consistent results, thereby necessitating cross-study comparisons. Here, a meta-analysis of eight geographically and technically diverse fecal shotgun metagenomic studies of colorectal cancer (CRC, n?=?768), which was controlled for several confounders, identified a core set of 29 species significantly enriched in CRC metagenomes (false discovery rate (FDR)?<?1?×?10-5). CRC signatures derived from single studies maintained their accuracy in other studies. By training on multiple studies, we improved detection accuracy and disease specificity for CRC. Functional analysis of CRC metagenomes revealed enriched protein and mucin catabolism genes and depleted carbohydrate degradation genes. Moreover, we inferred elevated production of secondary bile acids from CRC metagenomes, suggesting a metabolic link between cancer-associated gut microbes and a fat- and meat-rich diet. Through extensive validations, this meta-analysis firmly establishes globally generalizable, predictive taxonomic and functional microbiome CRC signatures as a basis for future diagnostics.	human gut metagenome	organismal metagenomes	metagenomes	gut	host	97.4	TRUE	FALSE	0.833901	0.833735
ERR2726409	ERP110064	3.847	WGS	RANDOM	Illumina HiSeq 4000	CCMD18829815ST-11-0	human gut metagenome	ERX2739781	Illumina HiSeq 4000 paired end sequencing	Meta-analysis of fecal metagenomes reveals global microbial signatures that are specific for colorectal cancer.	Association studies have linked microbiome alterations with many human diseases. However, they have not always reported consistent results, thereby necessitating cross-study comparisons. Here, a meta-analysis of eight geographically and technically diverse fecal shotgun metagenomic studies of colorectal cancer (CRC, n?=?768), which was controlled for several confounders, identified a core set of 29 species significantly enriched in CRC metagenomes (false discovery rate (FDR)?<?1?×?10-5). CRC signatures derived from single studies maintained their accuracy in other studies. By training on multiple studies, we improved detection accuracy and disease specificity for CRC. Functional analysis of CRC metagenomes revealed enriched protein and mucin catabolism genes and depleted carbohydrate degradation genes. Moreover, we inferred elevated production of secondary bile acids from CRC metagenomes, suggesting a metabolic link between cancer-associated gut microbes and a fat- and meat-rich diet. Through extensive validations, this meta-analysis firmly establishes globally generalizable, predictive taxonomic and functional microbiome CRC signatures as a basis for future diagnostics.	human gut metagenome	organismal metagenomes	metagenomes	gut	host	100	TRUE	FALSE	0.929069	0.928823
ERR2726410	ERP110064	2.961	WGS	RANDOM	Illumina HiSeq 4000	CCMD19168690ST-11-0	human gut metagenome	ERX2739782	Illumina HiSeq 4000 paired end sequencing	Meta-analysis of fecal metagenomes reveals global microbial signatures that are specific for colorectal cancer.	Association studies have linked microbiome alterations with many human diseases. However, they have not always reported consistent results, thereby necessitating cross-study comparisons. Here, a meta-analysis of eight geographically and technically diverse fecal shotgun metagenomic studies of colorectal cancer (CRC, n?=?768), which was controlled for several confounders, identified a core set of 29 species significantly enriched in CRC metagenomes (false discovery rate (FDR)?<?1?×?10-5). CRC signatures derived from single studies maintained their accuracy in other studies. By training on multiple studies, we improved detection accuracy and disease specificity for CRC. Functional analysis of CRC metagenomes revealed enriched protein and mucin catabolism genes and depleted carbohydrate degradation genes. Moreover, we inferred elevated production of secondary bile acids from CRC metagenomes, suggesting a metabolic link between cancer-associated gut microbes and a fat- and meat-rich diet. Through extensive validations, this meta-analysis firmly establishes globally generalizable, predictive taxonomic and functional microbiome CRC signatures as a basis for future diagnostics.	human gut metagenome	organismal metagenomes	metagenomes	gut	host	91.28	TRUE	FALSE	0.916116	0.916031
