## Supplementary tables for "Bin Chicken: targeted metagenomic coassembly for the efficient recovery of novel genomes" (part 112 of 374)

### Sheet: SRA sample metadata (continued)
sample	study_accession	Gbp	library_strategy	library_selection	model	sample_name	taxon_name	experiment_accession	experiment_title	study_title	study_abstract	sci_name	parent_name	superparent_name	biome	ecotype	microbial_read_fraction	suitable	used	prior_known_species_fraction	RBG_known_species_fraction
ERR2726411	ERP110064	1.917	WGS	RANDOM	Illumina HiSeq 2000	CCMD21593359ST-11-0	human gut metagenome	ERX2739783	Illumina HiSeq 2000 paired end sequencing	Meta-analysis of fecal metagenomes reveals global microbial signatures that are specific for colorectal cancer.	Association studies have linked microbiome alterations with many human diseases. However, they have not always reported consistent results, thereby necessitating cross-study comparisons. Here, a meta-analysis of eight geographically and technically diverse fecal shotgun metagenomic studies of colorectal cancer (CRC, n?=?768), which was controlled for several confounders, identified a core set of 29 species significantly enriched in CRC metagenomes (false discovery rate (FDR)?<?1?×?10-5). CRC signatures derived from single studies maintained their accuracy in other studies. By training on multiple studies, we improved detection accuracy and disease specificity for CRC. Functional analysis of CRC metagenomes revealed enriched protein and mucin catabolism genes and depleted carbohydrate degradation genes. Moreover, we inferred elevated production of secondary bile acids from CRC metagenomes, suggesting a metabolic link between cancer-associated gut microbes and a fat- and meat-rich diet. Through extensive validations, this meta-analysis firmly establishes globally generalizable, predictive taxonomic and functional microbiome CRC signatures as a basis for future diagnostics.	human gut metagenome	organismal metagenomes	metagenomes	gut	host	98.14	TRUE	FALSE	0.845571	0.845433
ERR2726412	ERP110064	1.867	WGS	RANDOM	Illumina HiSeq 2000	CCMD21593359ST-11-0	human gut metagenome	ERX2739784	Illumina HiSeq 2000 paired end sequencing	Meta-analysis of fecal metagenomes reveals global microbial signatures that are specific for colorectal cancer.	Association studies have linked microbiome alterations with many human diseases. However, they have not always reported consistent results, thereby necessitating cross-study comparisons. Here, a meta-analysis of eight geographically and technically diverse fecal shotgun metagenomic studies of colorectal cancer (CRC, n?=?768), which was controlled for several confounders, identified a core set of 29 species significantly enriched in CRC metagenomes (false discovery rate (FDR)?<?1?×?10-5). CRC signatures derived from single studies maintained their accuracy in other studies. By training on multiple studies, we improved detection accuracy and disease specificity for CRC. Functional analysis of CRC metagenomes revealed enriched protein and mucin catabolism genes and depleted carbohydrate degradation genes. Moreover, we inferred elevated production of secondary bile acids from CRC metagenomes, suggesting a metabolic link between cancer-associated gut microbes and a fat- and meat-rich diet. Through extensive validations, this meta-analysis firmly establishes globally generalizable, predictive taxonomic and functional microbiome CRC signatures as a basis for future diagnostics.	human gut metagenome	organismal metagenomes	metagenomes	gut	host	96.64	TRUE	FALSE	0.869264	0.869233
ERR2726413	ERP110064	1.855	WGS	RANDOM	Illumina HiSeq 2000	CCMD21593359ST-11-0	human gut metagenome	ERX2739785	Illumina HiSeq 2000 paired end sequencing	Meta-analysis of fecal metagenomes reveals global microbial signatures that are specific for colorectal cancer.	Association studies have linked microbiome alterations with many human diseases. However, they have not always reported consistent results, thereby necessitating cross-study comparisons. Here, a meta-analysis of eight geographically and technically diverse fecal shotgun metagenomic studies of colorectal cancer (CRC, n?=?768), which was controlled for several confounders, identified a core set of 29 species significantly enriched in CRC metagenomes (false discovery rate (FDR)?<?1?×?10-5). CRC signatures derived from single studies maintained their accuracy in other studies. By training on multiple studies, we improved detection accuracy and disease specificity for CRC. Functional analysis of CRC metagenomes revealed enriched protein and mucin catabolism genes and depleted carbohydrate degradation genes. Moreover, we inferred elevated production of secondary bile acids from CRC metagenomes, suggesting a metabolic link between cancer-associated gut microbes and a fat- and meat-rich diet. Through extensive validations, this meta-analysis firmly establishes globally generalizable, predictive taxonomic and functional microbiome CRC signatures as a basis for future diagnostics.	human gut metagenome	organismal metagenomes	metagenomes	gut	host	98.21	TRUE	FALSE	0.862213	0.861405
ERR2726414	ERP110064	1.8	WGS	RANDOM	Illumina HiSeq 2000	CCMD21593359ST-11-0	human gut metagenome	ERX2739786	Illumina HiSeq 2000 paired end sequencing	Meta-analysis of fecal metagenomes reveals global microbial signatures that are specific for colorectal cancer.	Association studies have linked microbiome alterations with many human diseases. However, they have not always reported consistent results, thereby necessitating cross-study comparisons. Here, a meta-analysis of eight geographically and technically diverse fecal shotgun metagenomic studies of colorectal cancer (CRC, n?=?768), which was controlled for several confounders, identified a core set of 29 species significantly enriched in CRC metagenomes (false discovery rate (FDR)?<?1?×?10-5). CRC signatures derived from single studies maintained their accuracy in other studies. By training on multiple studies, we improved detection accuracy and disease specificity for CRC. Functional analysis of CRC metagenomes revealed enriched protein and mucin catabolism genes and depleted carbohydrate degradation genes. Moreover, we inferred elevated production of secondary bile acids from CRC metagenomes, suggesting a metabolic link between cancer-associated gut microbes and a fat- and meat-rich diet. Through extensive validations, this meta-analysis firmly establishes globally generalizable, predictive taxonomic and functional microbiome CRC signatures as a basis for future diagnostics.	human gut metagenome	organismal metagenomes	metagenomes	gut	host	97.07	TRUE	FALSE	0.865499	0.865105
ERR2726415	ERP110064	1.87	WGS	RANDOM	Illumina HiSeq 2000	CCMD21703880ST-11-0	human gut metagenome	ERX2739787	Illumina HiSeq 2000 paired end sequencing	Meta-analysis of fecal metagenomes reveals global microbial signatures that are specific for colorectal cancer.	Association studies have linked microbiome alterations with many human diseases. However, they have not always reported consistent results, thereby necessitating cross-study comparisons. Here, a meta-analysis of eight geographically and technically diverse fecal shotgun metagenomic studies of colorectal cancer (CRC, n?=?768), which was controlled for several confounders, identified a core set of 29 species significantly enriched in CRC metagenomes (false discovery rate (FDR)?<?1?×?10-5). CRC signatures derived from single studies maintained their accuracy in other studies. By training on multiple studies, we improved detection accuracy and disease specificity for CRC. Functional analysis of CRC metagenomes revealed enriched protein and mucin catabolism genes and depleted carbohydrate degradation genes. Moreover, we inferred elevated production of secondary bile acids from CRC metagenomes, suggesting a metabolic link between cancer-associated gut microbes and a fat- and meat-rich diet. Through extensive validations, this meta-analysis firmly establishes globally generalizable, predictive taxonomic and functional microbiome CRC signatures as a basis for future diagnostics.	human gut metagenome	organismal metagenomes	metagenomes	gut	host	86.48	TRUE	FALSE	0.811489	0.811042
ERR2726416	ERP110064	1.818	WGS	RANDOM	Illumina HiSeq 2000	CCMD21703880ST-11-0	human gut metagenome	ERX2739788	Illumina HiSeq 2000 paired end sequencing	Meta-analysis of fecal metagenomes reveals global microbial signatures that are specific for colorectal cancer.	Association studies have linked microbiome alterations with many human diseases. However, they have not always reported consistent results, thereby necessitating cross-study comparisons. Here, a meta-analysis of eight geographically and technically diverse fecal shotgun metagenomic studies of colorectal cancer (CRC, n?=?768), which was controlled for several confounders, identified a core set of 29 species significantly enriched in CRC metagenomes (false discovery rate (FDR)?<?1?×?10-5). CRC signatures derived from single studies maintained their accuracy in other studies. By training on multiple studies, we improved detection accuracy and disease specificity for CRC. Functional analysis of CRC metagenomes revealed enriched protein and mucin catabolism genes and depleted carbohydrate degradation genes. Moreover, we inferred elevated production of secondary bile acids from CRC metagenomes, suggesting a metabolic link between cancer-associated gut microbes and a fat- and meat-rich diet. Through extensive validations, this meta-analysis firmly establishes globally generalizable, predictive taxonomic and functional microbiome CRC signatures as a basis for future diagnostics.	human gut metagenome	organismal metagenomes	metagenomes	gut	host	86.5	TRUE	FALSE	0.810077	0.809745
ERR2726417	ERP110064	1.878	WGS	RANDOM	Illumina HiSeq 2000	CCMD21703880ST-11-0	human gut metagenome	ERX2739789	Illumina HiSeq 2000 paired end sequencing	Meta-analysis of fecal metagenomes reveals global microbial signatures that are specific for colorectal cancer.	Association studies have linked microbiome alterations with many human diseases. However, they have not always reported consistent results, thereby necessitating cross-study comparisons. Here, a meta-analysis of eight geographically and technically diverse fecal shotgun metagenomic studies of colorectal cancer (CRC, n?=?768), which was controlled for several confounders, identified a core set of 29 species significantly enriched in CRC metagenomes (false discovery rate (FDR)?<?1?×?10-5). CRC signatures derived from single studies maintained their accuracy in other studies. By training on multiple studies, we improved detection accuracy and disease specificity for CRC. Functional analysis of CRC metagenomes revealed enriched protein and mucin catabolism genes and depleted carbohydrate degradation genes. Moreover, we inferred elevated production of secondary bile acids from CRC metagenomes, suggesting a metabolic link between cancer-associated gut microbes and a fat- and meat-rich diet. Through extensive validations, this meta-analysis firmly establishes globally generalizable, predictive taxonomic and functional microbiome CRC signatures as a basis for future diagnostics.	human gut metagenome	organismal metagenomes	metagenomes	gut	host	85.65	TRUE	FALSE	0.8224	0.822102
ERR2726418	ERP110064	1.824	WGS	RANDOM	Illumina HiSeq 2000	CCMD21703880ST-11-0	human gut metagenome	ERX2739790	Illumina HiSeq 2000 paired end sequencing	Meta-analysis of fecal metagenomes reveals global microbial signatures that are specific for colorectal cancer.	Association studies have linked microbiome alterations with many human diseases. However, they have not always reported consistent results, thereby necessitating cross-study comparisons. Here, a meta-analysis of eight geographically and technically diverse fecal shotgun metagenomic studies of colorectal cancer (CRC, n?=?768), which was controlled for several confounders, identified a core set of 29 species significantly enriched in CRC metagenomes (false discovery rate (FDR)?<?1?×?10-5). CRC signatures derived from single studies maintained their accuracy in other studies. By training on multiple studies, we improved detection accuracy and disease specificity for CRC. Functional analysis of CRC metagenomes revealed enriched protein and mucin catabolism genes and depleted carbohydrate degradation genes. Moreover, we inferred elevated production of secondary bile acids from CRC metagenomes, suggesting a metabolic link between cancer-associated gut microbes and a fat- and meat-rich diet. Through extensive validations, this meta-analysis firmly establishes globally generalizable, predictive taxonomic and functional microbiome CRC signatures as a basis for future diagnostics.	human gut metagenome	organismal metagenomes	metagenomes	gut	host	86.05	TRUE	FALSE	0.813218	0.812335
ERR2726419	ERP110064	4.773	WGS	RANDOM	Illumina HiSeq 4000	CCMD22852639ST-11-0	human gut metagenome	ERX2739791	Illumina HiSeq 4000 paired end sequencing	Meta-analysis of fecal metagenomes reveals global microbial signatures that are specific for colorectal cancer.	Association studies have linked microbiome alterations with many human diseases. However, they have not always reported consistent results, thereby necessitating cross-study comparisons. Here, a meta-analysis of eight geographically and technically diverse fecal shotgun metagenomic studies of colorectal cancer (CRC, n?=?768), which was controlled for several confounders, identified a core set of 29 species significantly enriched in CRC metagenomes (false discovery rate (FDR)?<?1?×?10-5). CRC signatures derived from single studies maintained their accuracy in other studies. By training on multiple studies, we improved detection accuracy and disease specificity for CRC. Functional analysis of CRC metagenomes revealed enriched protein and mucin catabolism genes and depleted carbohydrate degradation genes. Moreover, we inferred elevated production of secondary bile acids from CRC metagenomes, suggesting a metabolic link between cancer-associated gut microbes and a fat- and meat-rich diet. Through extensive validations, this meta-analysis firmly establishes globally generalizable, predictive taxonomic and functional microbiome CRC signatures as a basis for future diagnostics.	human gut metagenome	organismal metagenomes	metagenomes	gut	host	73.28	TRUE	FALSE	0.796125	0.79542
ERR2726420	ERP110064	3.008	WGS	RANDOM	Illumina HiSeq 4000	CCMD23541216ST-11-0	human gut metagenome	ERX2739792	Illumina HiSeq 4000 paired end sequencing	Meta-analysis of fecal metagenomes reveals global microbial signatures that are specific for colorectal cancer.	Association studies have linked microbiome alterations with many human diseases. However, they have not always reported consistent results, thereby necessitating cross-study comparisons. Here, a meta-analysis of eight geographically and technically diverse fecal shotgun metagenomic studies of colorectal cancer (CRC, n?=?768), which was controlled for several confounders, identified a core set of 29 species significantly enriched in CRC metagenomes (false discovery rate (FDR)?<?1?×?10-5). CRC signatures derived from single studies maintained their accuracy in other studies. By training on multiple studies, we improved detection accuracy and disease specificity for CRC. Functional analysis of CRC metagenomes revealed enriched protein and mucin catabolism genes and depleted carbohydrate degradation genes. Moreover, we inferred elevated production of secondary bile acids from CRC metagenomes, suggesting a metabolic link between cancer-associated gut microbes and a fat- and meat-rich diet. Through extensive validations, this meta-analysis firmly establishes globally generalizable, predictive taxonomic and functional microbiome CRC signatures as a basis for future diagnostics.	human gut metagenome	organismal metagenomes	metagenomes	gut	host	96.38	TRUE	FALSE	0.853651	0.853831
ERR2726421	ERP110064	4.186	WGS	RANDOM	Illumina HiSeq 4000	CCMD25475945ST-11-0	human gut metagenome	ERX2739793	Illumina HiSeq 4000 paired end sequencing	Meta-analysis of fecal metagenomes reveals global microbial signatures that are specific for colorectal cancer.	Association studies have linked microbiome alterations with many human diseases. However, they have not always reported consistent results, thereby necessitating cross-study comparisons. Here, a meta-analysis of eight geographically and technically diverse fecal shotgun metagenomic studies of colorectal cancer (CRC, n?=?768), which was controlled for several confounders, identified a core set of 29 species significantly enriched in CRC metagenomes (false discovery rate (FDR)?<?1?×?10-5). CRC signatures derived from single studies maintained their accuracy in other studies. By training on multiple studies, we improved detection accuracy and disease specificity for CRC. Functional analysis of CRC metagenomes revealed enriched protein and mucin catabolism genes and depleted carbohydrate degradation genes. Moreover, we inferred elevated production of secondary bile acids from CRC metagenomes, suggesting a metabolic link between cancer-associated gut microbes and a fat- and meat-rich diet. Through extensive validations, this meta-analysis firmly establishes globally generalizable, predictive taxonomic and functional microbiome CRC signatures as a basis for future diagnostics.	human gut metagenome	organismal metagenomes	metagenomes	gut	host	95	TRUE	FALSE	0.88134	0.880972
ERR2726422	ERP110064	4.034	WGS	RANDOM	Illumina HiSeq 4000	CCMD26625622ST-11-0	human gut metagenome	ERX2739794	Illumina HiSeq 4000 paired end sequencing	Meta-analysis of fecal metagenomes reveals global microbial signatures that are specific for colorectal cancer.	Association studies have linked microbiome alterations with many human diseases. However, they have not always reported consistent results, thereby necessitating cross-study comparisons. Here, a meta-analysis of eight geographically and technically diverse fecal shotgun metagenomic studies of colorectal cancer (CRC, n?=?768), which was controlled for several confounders, identified a core set of 29 species significantly enriched in CRC metagenomes (false discovery rate (FDR)?<?1?×?10-5). CRC signatures derived from single studies maintained their accuracy in other studies. By training on multiple studies, we improved detection accuracy and disease specificity for CRC. Functional analysis of CRC metagenomes revealed enriched protein and mucin catabolism genes and depleted carbohydrate degradation genes. Moreover, we inferred elevated production of secondary bile acids from CRC metagenomes, suggesting a metabolic link between cancer-associated gut microbes and a fat- and meat-rich diet. Through extensive validations, this meta-analysis firmly establishes globally generalizable, predictive taxonomic and functional microbiome CRC signatures as a basis for future diagnostics.	human gut metagenome	organismal metagenomes	metagenomes	gut	host	99.19	TRUE	FALSE	0.91191	0.91141
ERR2726423	ERP110064	2.344	WGS	RANDOM	Illumina HiSeq 2000	CCMD27463710ST-11-0	human gut metagenome	ERX2739795	Illumina HiSeq 2000 paired end sequencing	Meta-analysis of fecal metagenomes reveals global microbial signatures that are specific for colorectal cancer.	Association studies have linked microbiome alterations with many human diseases. However, they have not always reported consistent results, thereby necessitating cross-study comparisons. Here, a meta-analysis of eight geographically and technically diverse fecal shotgun metagenomic studies of colorectal cancer (CRC, n?=?768), which was controlled for several confounders, identified a core set of 29 species significantly enriched in CRC metagenomes (false discovery rate (FDR)?<?1?×?10-5). CRC signatures derived from single studies maintained their accuracy in other studies. By training on multiple studies, we improved detection accuracy and disease specificity for CRC. Functional analysis of CRC metagenomes revealed enriched protein and mucin catabolism genes and depleted carbohydrate degradation genes. Moreover, we inferred elevated production of secondary bile acids from CRC metagenomes, suggesting a metabolic link between cancer-associated gut microbes and a fat- and meat-rich diet. Through extensive validations, this meta-analysis firmly establishes globally generalizable, predictive taxonomic and functional microbiome CRC signatures as a basis for future diagnostics.	human gut metagenome	organismal metagenomes	metagenomes	gut	host	91.03	TRUE	FALSE	0.812143	0.812083
ERR2726424	ERP110064	2.277	WGS	RANDOM	Illumina HiSeq 2000	CCMD27463710ST-11-0	human gut metagenome	ERX2739796	Illumina HiSeq 2000 paired end sequencing	Meta-analysis of fecal metagenomes reveals global microbial signatures that are specific for colorectal cancer.	Association studies have linked microbiome alterations with many human diseases. However, they have not always reported consistent results, thereby necessitating cross-study comparisons. Here, a meta-analysis of eight geographically and technically diverse fecal shotgun metagenomic studies of colorectal cancer (CRC, n?=?768), which was controlled for several confounders, identified a core set of 29 species significantly enriched in CRC metagenomes (false discovery rate (FDR)?<?1?×?10-5). CRC signatures derived from single studies maintained their accuracy in other studies. By training on multiple studies, we improved detection accuracy and disease specificity for CRC. Functional analysis of CRC metagenomes revealed enriched protein and mucin catabolism genes and depleted carbohydrate degradation genes. Moreover, we inferred elevated production of secondary bile acids from CRC metagenomes, suggesting a metabolic link between cancer-associated gut microbes and a fat- and meat-rich diet. Through extensive validations, this meta-analysis firmly establishes globally generalizable, predictive taxonomic and functional microbiome CRC signatures as a basis for future diagnostics.	human gut metagenome	organismal metagenomes	metagenomes	gut	host	90.44	TRUE	FALSE	0.804823	0.804499
ERR2726425	ERP110064	2.267	WGS	RANDOM	Illumina HiSeq 2000	CCMD27463710ST-11-0	human gut metagenome	ERX2739797	Illumina HiSeq 2000 paired end sequencing	Meta-analysis of fecal metagenomes reveals global microbial signatures that are specific for colorectal cancer.	Association studies have linked microbiome alterations with many human diseases. However, they have not always reported consistent results, thereby necessitating cross-study comparisons. Here, a meta-analysis of eight geographically and technically diverse fecal shotgun metagenomic studies of colorectal cancer (CRC, n?=?768), which was controlled for several confounders, identified a core set of 29 species significantly enriched in CRC metagenomes (false discovery rate (FDR)?<?1?×?10-5). CRC signatures derived from single studies maintained their accuracy in other studies. By training on multiple studies, we improved detection accuracy and disease specificity for CRC. Functional analysis of CRC metagenomes revealed enriched protein and mucin catabolism genes and depleted carbohydrate degradation genes. Moreover, we inferred elevated production of secondary bile acids from CRC metagenomes, suggesting a metabolic link between cancer-associated gut microbes and a fat- and meat-rich diet. Through extensive validations, this meta-analysis firmly establishes globally generalizable, predictive taxonomic and functional microbiome CRC signatures as a basis for future diagnostics.	human gut metagenome	organismal metagenomes	metagenomes	gut	host	91.02	TRUE	FALSE	0.8091	0.808998
ERR2726426	ERP110064	2.201	WGS	RANDOM	Illumina HiSeq 2000	CCMD27463710ST-11-0	human gut metagenome	ERX2739798	Illumina HiSeq 2000 paired end sequencing	Meta-analysis of fecal metagenomes reveals global microbial signatures that are specific for colorectal cancer.	Association studies have linked microbiome alterations with many human diseases. However, they have not always reported consistent results, thereby necessitating cross-study comparisons. Here, a meta-analysis of eight geographically and technically diverse fecal shotgun metagenomic studies of colorectal cancer (CRC, n?=?768), which was controlled for several confounders, identified a core set of 29 species significantly enriched in CRC metagenomes (false discovery rate (FDR)?<?1?×?10-5). CRC signatures derived from single studies maintained their accuracy in other studies. By training on multiple studies, we improved detection accuracy and disease specificity for CRC. Functional analysis of CRC metagenomes revealed enriched protein and mucin catabolism genes and depleted carbohydrate degradation genes. Moreover, we inferred elevated production of secondary bile acids from CRC metagenomes, suggesting a metabolic link between cancer-associated gut microbes and a fat- and meat-rich diet. Through extensive validations, this meta-analysis firmly establishes globally generalizable, predictive taxonomic and functional microbiome CRC signatures as a basis for future diagnostics.	human gut metagenome	organismal metagenomes	metagenomes	gut	host	90.01	TRUE	FALSE	0.804442	0.804028
ERR2726427	ERP110064	5.776	WGS	RANDOM	Illumina HiSeq 4000	CCMD27867141ST-11-0	human gut metagenome	ERX2739799	Illumina HiSeq 4000 paired end sequencing	Meta-analysis of fecal metagenomes reveals global microbial signatures that are specific for colorectal cancer.	Association studies have linked microbiome alterations with many human diseases. However, they have not always reported consistent results, thereby necessitating cross-study comparisons. Here, a meta-analysis of eight geographically and technically diverse fecal shotgun metagenomic studies of colorectal cancer (CRC, n?=?768), which was controlled for several confounders, identified a core set of 29 species significantly enriched in CRC metagenomes (false discovery rate (FDR)?<?1?×?10-5). CRC signatures derived from single studies maintained their accuracy in other studies. By training on multiple studies, we improved detection accuracy and disease specificity for CRC. Functional analysis of CRC metagenomes revealed enriched protein and mucin catabolism genes and depleted carbohydrate degradation genes. Moreover, we inferred elevated production of secondary bile acids from CRC metagenomes, suggesting a metabolic link between cancer-associated gut microbes and a fat- and meat-rich diet. Through extensive validations, this meta-analysis firmly establishes globally generalizable, predictive taxonomic and functional microbiome CRC signatures as a basis for future diagnostics.	human gut metagenome	organismal metagenomes	metagenomes	gut	host	94.25	TRUE	FALSE	0.916357	0.915311
ERR2726428	ERP110064	2.117	WGS	RANDOM	Illumina HiSeq 4000	CCMD28738636ST-11-0	human gut metagenome	ERX2739800	Illumina HiSeq 4000 paired end sequencing	Meta-analysis of fecal metagenomes reveals global microbial signatures that are specific for colorectal cancer.	Association studies have linked microbiome alterations with many human diseases. However, they have not always reported consistent results, thereby necessitating cross-study comparisons. Here, a meta-analysis of eight geographically and technically diverse fecal shotgun metagenomic studies of colorectal cancer (CRC, n?=?768), which was controlled for several confounders, identified a core set of 29 species significantly enriched in CRC metagenomes (false discovery rate (FDR)?<?1?×?10-5). CRC signatures derived from single studies maintained their accuracy in other studies. By training on multiple studies, we improved detection accuracy and disease specificity for CRC. Functional analysis of CRC metagenomes revealed enriched protein and mucin catabolism genes and depleted carbohydrate degradation genes. Moreover, we inferred elevated production of secondary bile acids from CRC metagenomes, suggesting a metabolic link between cancer-associated gut microbes and a fat- and meat-rich diet. Through extensive validations, this meta-analysis firmly establishes globally generalizable, predictive taxonomic and functional microbiome CRC signatures as a basis for future diagnostics.	human gut metagenome	organismal metagenomes	metagenomes	gut	host		FALSE	FALSE
ERR2726429	ERP110064	3.774	WGS	RANDOM	Illumina HiSeq 4000	CCMD29706695ST-11-0	human gut metagenome	ERX2739801	Illumina HiSeq 4000 paired end sequencing	Meta-analysis of fecal metagenomes reveals global microbial signatures that are specific for colorectal cancer.	Association studies have linked microbiome alterations with many human diseases. However, they have not always reported consistent results, thereby necessitating cross-study comparisons. Here, a meta-analysis of eight geographically and technically diverse fecal shotgun metagenomic studies of colorectal cancer (CRC, n?=?768), which was controlled for several confounders, identified a core set of 29 species significantly enriched in CRC metagenomes (false discovery rate (FDR)?<?1?×?10-5). CRC signatures derived from single studies maintained their accuracy in other studies. By training on multiple studies, we improved detection accuracy and disease specificity for CRC. Functional analysis of CRC metagenomes revealed enriched protein and mucin catabolism genes and depleted carbohydrate degradation genes. Moreover, we inferred elevated production of secondary bile acids from CRC metagenomes, suggesting a metabolic link between cancer-associated gut microbes and a fat- and meat-rich diet. Through extensive validations, this meta-analysis firmly establishes globally generalizable, predictive taxonomic and functional microbiome CRC signatures as a basis for future diagnostics.	human gut metagenome	organismal metagenomes	metagenomes	gut	host	84.99	TRUE	FALSE	0.864559	0.863467
ERR2726430	ERP110064	4.849	WGS	RANDOM	Illumina HiSeq 4000	CCMD30626189ST-11-0	human gut metagenome	ERX2739802	Illumina HiSeq 4000 paired end sequencing	Meta-analysis of fecal metagenomes reveals global microbial signatures that are specific for colorectal cancer.	Association studies have linked microbiome alterations with many human diseases. However, they have not always reported consistent results, thereby necessitating cross-study comparisons. Here, a meta-analysis of eight geographically and technically diverse fecal shotgun metagenomic studies of colorectal cancer (CRC, n?=?768), which was controlled for several confounders, identified a core set of 29 species significantly enriched in CRC metagenomes (false discovery rate (FDR)?<?1?×?10-5). CRC signatures derived from single studies maintained their accuracy in other studies. By training on multiple studies, we improved detection accuracy and disease specificity for CRC. Functional analysis of CRC metagenomes revealed enriched protein and mucin catabolism genes and depleted carbohydrate degradation genes. Moreover, we inferred elevated production of secondary bile acids from CRC metagenomes, suggesting a metabolic link between cancer-associated gut microbes and a fat- and meat-rich diet. Through extensive validations, this meta-analysis firmly establishes globally generalizable, predictive taxonomic and functional microbiome CRC signatures as a basis for future diagnostics.	human gut metagenome	organismal metagenomes	metagenomes	gut	host	86.66	TRUE	FALSE	0.88933	0.889187
ERR2726431	ERP110064	3.662	WGS	RANDOM	Illumina HiSeq 4000	CCMD30627121ST-11-0	human gut metagenome	ERX2739803	Illumina HiSeq 4000 paired end sequencing	Meta-analysis of fecal metagenomes reveals global microbial signatures that are specific for colorectal cancer.	Association studies have linked microbiome alterations with many human diseases. However, they have not always reported consistent results, thereby necessitating cross-study comparisons. Here, a meta-analysis of eight geographically and technically diverse fecal shotgun metagenomic studies of colorectal cancer (CRC, n?=?768), which was controlled for several confounders, identified a core set of 29 species significantly enriched in CRC metagenomes (false discovery rate (FDR)?<?1?×?10-5). CRC signatures derived from single studies maintained their accuracy in other studies. By training on multiple studies, we improved detection accuracy and disease specificity for CRC. Functional analysis of CRC metagenomes revealed enriched protein and mucin catabolism genes and depleted carbohydrate degradation genes. Moreover, we inferred elevated production of secondary bile acids from CRC metagenomes, suggesting a metabolic link between cancer-associated gut microbes and a fat- and meat-rich diet. Through extensive validations, this meta-analysis firmly establishes globally generalizable, predictive taxonomic and functional microbiome CRC signatures as a basis for future diagnostics.	human gut metagenome	organismal metagenomes	metagenomes	gut	host	82	TRUE	FALSE	0.875603	0.874929
ERR2726432	ERP110064	4.087	WGS	RANDOM	Illumina HiSeq 4000	CCMD31009081ST-11-0	human gut metagenome	ERX2739804	Illumina HiSeq 4000 paired end sequencing	Meta-analysis of fecal metagenomes reveals global microbial signatures that are specific for colorectal cancer.	Association studies have linked microbiome alterations with many human diseases. However, they have not always reported consistent results, thereby necessitating cross-study comparisons. Here, a meta-analysis of eight geographically and technically diverse fecal shotgun metagenomic studies of colorectal cancer (CRC, n?=?768), which was controlled for several confounders, identified a core set of 29 species significantly enriched in CRC metagenomes (false discovery rate (FDR)?<?1?×?10-5). CRC signatures derived from single studies maintained their accuracy in other studies. By training on multiple studies, we improved detection accuracy and disease specificity for CRC. Functional analysis of CRC metagenomes revealed enriched protein and mucin catabolism genes and depleted carbohydrate degradation genes. Moreover, we inferred elevated production of secondary bile acids from CRC metagenomes, suggesting a metabolic link between cancer-associated gut microbes and a fat- and meat-rich diet. Through extensive validations, this meta-analysis firmly establishes globally generalizable, predictive taxonomic and functional microbiome CRC signatures as a basis for future diagnostics.	human gut metagenome	organismal metagenomes	metagenomes	gut	host	93.33	TRUE	FALSE	0.874616	0.874572
ERR2726433	ERP110064	4.359	WGS	RANDOM	Illumina HiSeq 4000	CCMD31134579ST-11-0	human gut metagenome	ERX2739805	Illumina HiSeq 4000 paired end sequencing	Meta-analysis of fecal metagenomes reveals global microbial signatures that are specific for colorectal cancer.	Association studies have linked microbiome alterations with many human diseases. However, they have not always reported consistent results, thereby necessitating cross-study comparisons. Here, a meta-analysis of eight geographically and technically diverse fecal shotgun metagenomic studies of colorectal cancer (CRC, n?=?768), which was controlled for several confounders, identified a core set of 29 species significantly enriched in CRC metagenomes (false discovery rate (FDR)?<?1?×?10-5). CRC signatures derived from single studies maintained their accuracy in other studies. By training on multiple studies, we improved detection accuracy and disease specificity for CRC. Functional analysis of CRC metagenomes revealed enriched protein and mucin catabolism genes and depleted carbohydrate degradation genes. Moreover, we inferred elevated production of secondary bile acids from CRC metagenomes, suggesting a metabolic link between cancer-associated gut microbes and a fat- and meat-rich diet. Through extensive validations, this meta-analysis firmly establishes globally generalizable, predictive taxonomic and functional microbiome CRC signatures as a basis for future diagnostics.	human gut metagenome	organismal metagenomes	metagenomes	gut	host	92.86	TRUE	FALSE	0.840561	0.840233
ERR2726434	ERP110064	3.619	WGS	RANDOM	Illumina HiSeq 4000	CCMD32288175ST-11-0	human gut metagenome	ERX2739806	Illumina HiSeq 4000 paired end sequencing	Meta-analysis of fecal metagenomes reveals global microbial signatures that are specific for colorectal cancer.	Association studies have linked microbiome alterations with many human diseases. However, they have not always reported consistent results, thereby necessitating cross-study comparisons. Here, a meta-analysis of eight geographically and technically diverse fecal shotgun metagenomic studies of colorectal cancer (CRC, n?=?768), which was controlled for several confounders, identified a core set of 29 species significantly enriched in CRC metagenomes (false discovery rate (FDR)?<?1?×?10-5). CRC signatures derived from single studies maintained their accuracy in other studies. By training on multiple studies, we improved detection accuracy and disease specificity for CRC. Functional analysis of CRC metagenomes revealed enriched protein and mucin catabolism genes and depleted carbohydrate degradation genes. Moreover, we inferred elevated production of secondary bile acids from CRC metagenomes, suggesting a metabolic link between cancer-associated gut microbes and a fat- and meat-rich diet. Through extensive validations, this meta-analysis firmly establishes globally generalizable, predictive taxonomic and functional microbiome CRC signatures as a basis for future diagnostics.	human gut metagenome	organismal metagenomes	metagenomes	gut	host	97.29	TRUE	FALSE	0.890309	0.889664
ERR2726435	ERP110064	5.355	WGS	RANDOM	Illumina HiSeq 4000	CCMD32965613ST-11-0	human gut metagenome	ERX2739807	Illumina HiSeq 4000 paired end sequencing	Meta-analysis of fecal metagenomes reveals global microbial signatures that are specific for colorectal cancer.	Association studies have linked microbiome alterations with many human diseases. However, they have not always reported consistent results, thereby necessitating cross-study comparisons. Here, a meta-analysis of eight geographically and technically diverse fecal shotgun metagenomic studies of colorectal cancer (CRC, n?=?768), which was controlled for several confounders, identified a core set of 29 species significantly enriched in CRC metagenomes (false discovery rate (FDR)?<?1?×?10-5). CRC signatures derived from single studies maintained their accuracy in other studies. By training on multiple studies, we improved detection accuracy and disease specificity for CRC. Functional analysis of CRC metagenomes revealed enriched protein and mucin catabolism genes and depleted carbohydrate degradation genes. Moreover, we inferred elevated production of secondary bile acids from CRC metagenomes, suggesting a metabolic link between cancer-associated gut microbes and a fat- and meat-rich diet. Through extensive validations, this meta-analysis firmly establishes globally generalizable, predictive taxonomic and functional microbiome CRC signatures as a basis for future diagnostics.	human gut metagenome	organismal metagenomes	metagenomes	gut	host	100	TRUE	FALSE	0.895459	0.895034
ERR2726436	ERP110064	4.619	WGS	RANDOM	Illumina HiSeq 4000	CCMD35081859ST-11-0	human gut metagenome	ERX2739808	Illumina HiSeq 4000 paired end sequencing	Meta-analysis of fecal metagenomes reveals global microbial signatures that are specific for colorectal cancer.	Association studies have linked microbiome alterations with many human diseases. However, they have not always reported consistent results, thereby necessitating cross-study comparisons. Here, a meta-analysis of eight geographically and technically diverse fecal shotgun metagenomic studies of colorectal cancer (CRC, n?=?768), which was controlled for several confounders, identified a core set of 29 species significantly enriched in CRC metagenomes (false discovery rate (FDR)?<?1?×?10-5). CRC signatures derived from single studies maintained their accuracy in other studies. By training on multiple studies, we improved detection accuracy and disease specificity for CRC. Functional analysis of CRC metagenomes revealed enriched protein and mucin catabolism genes and depleted carbohydrate degradation genes. Moreover, we inferred elevated production of secondary bile acids from CRC metagenomes, suggesting a metabolic link between cancer-associated gut microbes and a fat- and meat-rich diet. Through extensive validations, this meta-analysis firmly establishes globally generalizable, predictive taxonomic and functional microbiome CRC signatures as a basis for future diagnostics.	human gut metagenome	organismal metagenomes	metagenomes	gut	host	96.24	TRUE	FALSE	0.856894	0.856563
ERR2726437	ERP110064	1.973	WGS	RANDOM	Illumina HiSeq 2000	CCMD35633353ST-11-0	human gut metagenome	ERX2739809	Illumina HiSeq 2000 paired end sequencing	Meta-analysis of fecal metagenomes reveals global microbial signatures that are specific for colorectal cancer.	Association studies have linked microbiome alterations with many human diseases. However, they have not always reported consistent results, thereby necessitating cross-study comparisons. Here, a meta-analysis of eight geographically and technically diverse fecal shotgun metagenomic studies of colorectal cancer (CRC, n?=?768), which was controlled for several confounders, identified a core set of 29 species significantly enriched in CRC metagenomes (false discovery rate (FDR)?<?1?×?10-5). CRC signatures derived from single studies maintained their accuracy in other studies. By training on multiple studies, we improved detection accuracy and disease specificity for CRC. Functional analysis of CRC metagenomes revealed enriched protein and mucin catabolism genes and depleted carbohydrate degradation genes. Moreover, we inferred elevated production of secondary bile acids from CRC metagenomes, suggesting a metabolic link between cancer-associated gut microbes and a fat- and meat-rich diet. Through extensive validations, this meta-analysis firmly establishes globally generalizable, predictive taxonomic and functional microbiome CRC signatures as a basis for future diagnostics.	human gut metagenome	organismal metagenomes	metagenomes	gut	host	92.02	TRUE	FALSE	0.787131	0.786182
ERR2726438	ERP110064	1.929	WGS	RANDOM	Illumina HiSeq 2000	CCMD35633353ST-11-0	human gut metagenome	ERX2739810	Illumina HiSeq 2000 paired end sequencing	Meta-analysis of fecal metagenomes reveals global microbial signatures that are specific for colorectal cancer.	Association studies have linked microbiome alterations with many human diseases. However, they have not always reported consistent results, thereby necessitating cross-study comparisons. Here, a meta-analysis of eight geographically and technically diverse fecal shotgun metagenomic studies of colorectal cancer (CRC, n?=?768), which was controlled for several confounders, identified a core set of 29 species significantly enriched in CRC metagenomes (false discovery rate (FDR)?<?1?×?10-5). CRC signatures derived from single studies maintained their accuracy in other studies. By training on multiple studies, we improved detection accuracy and disease specificity for CRC. Functional analysis of CRC metagenomes revealed enriched protein and mucin catabolism genes and depleted carbohydrate degradation genes. Moreover, we inferred elevated production of secondary bile acids from CRC metagenomes, suggesting a metabolic link between cancer-associated gut microbes and a fat- and meat-rich diet. Through extensive validations, this meta-analysis firmly establishes globally generalizable, predictive taxonomic and functional microbiome CRC signatures as a basis for future diagnostics.	human gut metagenome	organismal metagenomes	metagenomes	gut	host	91.83	TRUE	FALSE	0.799985	0.799239
ERR2726439	ERP110064	1.933	WGS	RANDOM	Illumina HiSeq 2000	CCMD35633353ST-11-0	human gut metagenome	ERX2739811	Illumina HiSeq 2000 paired end sequencing	Meta-analysis of fecal metagenomes reveals global microbial signatures that are specific for colorectal cancer.	Association studies have linked microbiome alterations with many human diseases. However, they have not always reported consistent results, thereby necessitating cross-study comparisons. Here, a meta-analysis of eight geographically and technically diverse fecal shotgun metagenomic studies of colorectal cancer (CRC, n?=?768), which was controlled for several confounders, identified a core set of 29 species significantly enriched in CRC metagenomes (false discovery rate (FDR)?<?1?×?10-5). CRC signatures derived from single studies maintained their accuracy in other studies. By training on multiple studies, we improved detection accuracy and disease specificity for CRC. Functional analysis of CRC metagenomes revealed enriched protein and mucin catabolism genes and depleted carbohydrate degradation genes. Moreover, we inferred elevated production of secondary bile acids from CRC metagenomes, suggesting a metabolic link between cancer-associated gut microbes and a fat- and meat-rich diet. Through extensive validations, this meta-analysis firmly establishes globally generalizable, predictive taxonomic and functional microbiome CRC signatures as a basis for future diagnostics.	human gut metagenome	organismal metagenomes	metagenomes	gut	host	93.22	TRUE	FALSE	0.799651	0.798419
ERR2726440	ERP110064	1.874	WGS	RANDOM	Illumina HiSeq 2000	CCMD35633353ST-11-0	human gut metagenome	ERX2739812	Illumina HiSeq 2000 paired end sequencing	Meta-analysis of fecal metagenomes reveals global microbial signatures that are specific for colorectal cancer.	Association studies have linked microbiome alterations with many human diseases. However, they have not always reported consistent results, thereby necessitating cross-study comparisons. Here, a meta-analysis of eight geographically and technically diverse fecal shotgun metagenomic studies of colorectal cancer (CRC, n?=?768), which was controlled for several confounders, identified a core set of 29 species significantly enriched in CRC metagenomes (false discovery rate (FDR)?<?1?×?10-5). CRC signatures derived from single studies maintained their accuracy in other studies. By training on multiple studies, we improved detection accuracy and disease specificity for CRC. Functional analysis of CRC metagenomes revealed enriched protein and mucin catabolism genes and depleted carbohydrate degradation genes. Moreover, we inferred elevated production of secondary bile acids from CRC metagenomes, suggesting a metabolic link between cancer-associated gut microbes and a fat- and meat-rich diet. Through extensive validations, this meta-analysis firmly establishes globally generalizable, predictive taxonomic and functional microbiome CRC signatures as a basis for future diagnostics.	human gut metagenome	organismal metagenomes	metagenomes	gut	host	91.1	TRUE	FALSE	0.780264	0.779327
ERR2726441	ERP110064	4.942	WGS	RANDOM	Illumina HiSeq 4000	CCMD35801800ST-11-0	human gut metagenome	ERX2739813	Illumina HiSeq 4000 paired end sequencing	Meta-analysis of fecal metagenomes reveals global microbial signatures that are specific for colorectal cancer.	Association studies have linked microbiome alterations with many human diseases. However, they have not always reported consistent results, thereby necessitating cross-study comparisons. Here, a meta-analysis of eight geographically and technically diverse fecal shotgun metagenomic studies of colorectal cancer (CRC, n?=?768), which was controlled for several confounders, identified a core set of 29 species significantly enriched in CRC metagenomes (false discovery rate (FDR)?<?1?×?10-5). CRC signatures derived from single studies maintained their accuracy in other studies. By training on multiple studies, we improved detection accuracy and disease specificity for CRC. Functional analysis of CRC metagenomes revealed enriched protein and mucin catabolism genes and depleted carbohydrate degradation genes. Moreover, we inferred elevated production of secondary bile acids from CRC metagenomes, suggesting a metabolic link between cancer-associated gut microbes and a fat- and meat-rich diet. Through extensive validations, this meta-analysis firmly establishes globally generalizable, predictive taxonomic and functional microbiome CRC signatures as a basis for future diagnostics.	human gut metagenome	organismal metagenomes	metagenomes	gut	host	92.13	TRUE	FALSE	0.91243	0.912437
ERR2726442	ERP110064	4.96	WGS	RANDOM	Illumina HiSeq 4000	CCMD37575804ST-11-0	human gut metagenome	ERX2739814	Illumina HiSeq 4000 paired end sequencing	Meta-analysis of fecal metagenomes reveals global microbial signatures that are specific for colorectal cancer.	Association studies have linked microbiome alterations with many human diseases. However, they have not always reported consistent results, thereby necessitating cross-study comparisons. Here, a meta-analysis of eight geographically and technically diverse fecal shotgun metagenomic studies of colorectal cancer (CRC, n?=?768), which was controlled for several confounders, identified a core set of 29 species significantly enriched in CRC metagenomes (false discovery rate (FDR)?<?1?×?10-5). CRC signatures derived from single studies maintained their accuracy in other studies. By training on multiple studies, we improved detection accuracy and disease specificity for CRC. Functional analysis of CRC metagenomes revealed enriched protein and mucin catabolism genes and depleted carbohydrate degradation genes. Moreover, we inferred elevated production of secondary bile acids from CRC metagenomes, suggesting a metabolic link between cancer-associated gut microbes and a fat- and meat-rich diet. Through extensive validations, this meta-analysis firmly establishes globally generalizable, predictive taxonomic and functional microbiome CRC signatures as a basis for future diagnostics.	human gut metagenome	organismal metagenomes	metagenomes	gut	host	94.56	TRUE	FALSE	0.9208	0.920773
ERR2726443	ERP110064	2.98	WGS	RANDOM	Illumina HiSeq 4000	CCMD38158721ST-11-0	human gut metagenome	ERX2739815	Illumina HiSeq 4000 paired end sequencing	Meta-analysis of fecal metagenomes reveals global microbial signatures that are specific for colorectal cancer.	Association studies have linked microbiome alterations with many human diseases. However, they have not always reported consistent results, thereby necessitating cross-study comparisons. Here, a meta-analysis of eight geographically and technically diverse fecal shotgun metagenomic studies of colorectal cancer (CRC, n?=?768), which was controlled for several confounders, identified a core set of 29 species significantly enriched in CRC metagenomes (false discovery rate (FDR)?<?1?×?10-5). CRC signatures derived from single studies maintained their accuracy in other studies. By training on multiple studies, we improved detection accuracy and disease specificity for CRC. Functional analysis of CRC metagenomes revealed enriched protein and mucin catabolism genes and depleted carbohydrate degradation genes. Moreover, we inferred elevated production of secondary bile acids from CRC metagenomes, suggesting a metabolic link between cancer-associated gut microbes and a fat- and meat-rich diet. Through extensive validations, this meta-analysis firmly establishes globally generalizable, predictive taxonomic and functional microbiome CRC signatures as a basis for future diagnostics.	human gut metagenome	organismal metagenomes	metagenomes	gut	host	92.99	TRUE	FALSE	0.849455	0.849374
ERR2726444	ERP110064	4.669	WGS	RANDOM	Illumina HiSeq 4000	CCMD39157124ST-11-0	human gut metagenome	ERX2739816	Illumina HiSeq 4000 paired end sequencing	Meta-analysis of fecal metagenomes reveals global microbial signatures that are specific for colorectal cancer.	Association studies have linked microbiome alterations with many human diseases. However, they have not always reported consistent results, thereby necessitating cross-study comparisons. Here, a meta-analysis of eight geographically and technically diverse fecal shotgun metagenomic studies of colorectal cancer (CRC, n?=?768), which was controlled for several confounders, identified a core set of 29 species significantly enriched in CRC metagenomes (false discovery rate (FDR)?<?1?×?10-5). CRC signatures derived from single studies maintained their accuracy in other studies. By training on multiple studies, we improved detection accuracy and disease specificity for CRC. Functional analysis of CRC metagenomes revealed enriched protein and mucin catabolism genes and depleted carbohydrate degradation genes. Moreover, we inferred elevated production of secondary bile acids from CRC metagenomes, suggesting a metabolic link between cancer-associated gut microbes and a fat- and meat-rich diet. Through extensive validations, this meta-analysis firmly establishes globally generalizable, predictive taxonomic and functional microbiome CRC signatures as a basis for future diagnostics.	human gut metagenome	organismal metagenomes	metagenomes	gut	host	97.12	TRUE	FALSE	0.909153	0.909064
ERR2726445	ERP110064	4.656	WGS	RANDOM	Illumina HiSeq 4000	CCMD39882286ST-11-0	human gut metagenome	ERX2739817	Illumina HiSeq 4000 paired end sequencing	Meta-analysis of fecal metagenomes reveals global microbial signatures that are specific for colorectal cancer.	Association studies have linked microbiome alterations with many human diseases. However, they have not always reported consistent results, thereby necessitating cross-study comparisons. Here, a meta-analysis of eight geographically and technically diverse fecal shotgun metagenomic studies of colorectal cancer (CRC, n?=?768), which was controlled for several confounders, identified a core set of 29 species significantly enriched in CRC metagenomes (false discovery rate (FDR)?<?1?×?10-5). CRC signatures derived from single studies maintained their accuracy in other studies. By training on multiple studies, we improved detection accuracy and disease specificity for CRC. Functional analysis of CRC metagenomes revealed enriched protein and mucin catabolism genes and depleted carbohydrate degradation genes. Moreover, we inferred elevated production of secondary bile acids from CRC metagenomes, suggesting a metabolic link between cancer-associated gut microbes and a fat- and meat-rich diet. Through extensive validations, this meta-analysis firmly establishes globally generalizable, predictive taxonomic and functional microbiome CRC signatures as a basis for future diagnostics.	human gut metagenome	organismal metagenomes	metagenomes	gut	host	93.57	TRUE	FALSE	0.870311	0.870151
ERR2726446	ERP110064	2.938	WGS	RANDOM	Illumina HiSeq 4000	CCMD41202658ST-11-0	human gut metagenome	ERX2739818	Illumina HiSeq 4000 paired end sequencing	Meta-analysis of fecal metagenomes reveals global microbial signatures that are specific for colorectal cancer.	Association studies have linked microbiome alterations with many human diseases. However, they have not always reported consistent results, thereby necessitating cross-study comparisons. Here, a meta-analysis of eight geographically and technically diverse fecal shotgun metagenomic studies of colorectal cancer (CRC, n?=?768), which was controlled for several confounders, identified a core set of 29 species significantly enriched in CRC metagenomes (false discovery rate (FDR)?<?1?×?10-5). CRC signatures derived from single studies maintained their accuracy in other studies. By training on multiple studies, we improved detection accuracy and disease specificity for CRC. Functional analysis of CRC metagenomes revealed enriched protein and mucin catabolism genes and depleted carbohydrate degradation genes. Moreover, we inferred elevated production of secondary bile acids from CRC metagenomes, suggesting a metabolic link between cancer-associated gut microbes and a fat- and meat-rich diet. Through extensive validations, this meta-analysis firmly establishes globally generalizable, predictive taxonomic and functional microbiome CRC signatures as a basis for future diagnostics.	human gut metagenome	organismal metagenomes	metagenomes	gut	host	96.15	TRUE	FALSE	0.851644	0.85146
ERR2726447	ERP110064	3.709	WGS	RANDOM	Illumina HiSeq 4000	CCMD41521570ST-11-0	human gut metagenome	ERX2739819	Illumina HiSeq 4000 paired end sequencing	Meta-analysis of fecal metagenomes reveals global microbial signatures that are specific for colorectal cancer.	Association studies have linked microbiome alterations with many human diseases. However, they have not always reported consistent results, thereby necessitating cross-study comparisons. Here, a meta-analysis of eight geographically and technically diverse fecal shotgun metagenomic studies of colorectal cancer (CRC, n?=?768), which was controlled for several confounders, identified a core set of 29 species significantly enriched in CRC metagenomes (false discovery rate (FDR)?<?1?×?10-5). CRC signatures derived from single studies maintained their accuracy in other studies. By training on multiple studies, we improved detection accuracy and disease specificity for CRC. Functional analysis of CRC metagenomes revealed enriched protein and mucin catabolism genes and depleted carbohydrate degradation genes. Moreover, we inferred elevated production of secondary bile acids from CRC metagenomes, suggesting a metabolic link between cancer-associated gut microbes and a fat- and meat-rich diet. Through extensive validations, this meta-analysis firmly establishes globally generalizable, predictive taxonomic and functional microbiome CRC signatures as a basis for future diagnostics.	human gut metagenome	organismal metagenomes	metagenomes	gut	host	97.4	TRUE	FALSE	0.89263	0.892379
ERR2726448	ERP110064	4.916	WGS	RANDOM	Illumina HiSeq 4000	CCMD42956136ST-11-0	human gut metagenome	ERX2739820	Illumina HiSeq 4000 paired end sequencing	Meta-analysis of fecal metagenomes reveals global microbial signatures that are specific for colorectal cancer.	Association studies have linked microbiome alterations with many human diseases. However, they have not always reported consistent results, thereby necessitating cross-study comparisons. Here, a meta-analysis of eight geographically and technically diverse fecal shotgun metagenomic studies of colorectal cancer (CRC, n?=?768), which was controlled for several confounders, identified a core set of 29 species significantly enriched in CRC metagenomes (false discovery rate (FDR)?<?1?×?10-5). CRC signatures derived from single studies maintained their accuracy in other studies. By training on multiple studies, we improved detection accuracy and disease specificity for CRC. Functional analysis of CRC metagenomes revealed enriched protein and mucin catabolism genes and depleted carbohydrate degradation genes. Moreover, we inferred elevated production of secondary bile acids from CRC metagenomes, suggesting a metabolic link between cancer-associated gut microbes and a fat- and meat-rich diet. Through extensive validations, this meta-analysis firmly establishes globally generalizable, predictive taxonomic and functional microbiome CRC signatures as a basis for future diagnostics.	human gut metagenome	organismal metagenomes	metagenomes	gut	host	100	TRUE	FALSE	0.894605	0.894572
ERR2726449	ERP110064	3.314	WGS	RANDOM	Illumina HiSeq 4000	CCMD45004878ST-11-0	human gut metagenome	ERX2739821	Illumina HiSeq 4000 paired end sequencing	Meta-analysis of fecal metagenomes reveals global microbial signatures that are specific for colorectal cancer.	Association studies have linked microbiome alterations with many human diseases. However, they have not always reported consistent results, thereby necessitating cross-study comparisons. Here, a meta-analysis of eight geographically and technically diverse fecal shotgun metagenomic studies of colorectal cancer (CRC, n?=?768), which was controlled for several confounders, identified a core set of 29 species significantly enriched in CRC metagenomes (false discovery rate (FDR)?<?1?×?10-5). CRC signatures derived from single studies maintained their accuracy in other studies. By training on multiple studies, we improved detection accuracy and disease specificity for CRC. Functional analysis of CRC metagenomes revealed enriched protein and mucin catabolism genes and depleted carbohydrate degradation genes. Moreover, we inferred elevated production of secondary bile acids from CRC metagenomes, suggesting a metabolic link between cancer-associated gut microbes and a fat- and meat-rich diet. Through extensive validations, this meta-analysis firmly establishes globally generalizable, predictive taxonomic and functional microbiome CRC signatures as a basis for future diagnostics.	human gut metagenome	organismal metagenomes	metagenomes	gut	host	85.74	TRUE	FALSE	0.83464	0.834066
ERR2726450	ERP110064	3.968	WGS	RANDOM	Illumina HiSeq 4000	CCMD45812507ST-11-0	human gut metagenome	ERX2739822	Illumina HiSeq 4000 paired end sequencing	Meta-analysis of fecal metagenomes reveals global microbial signatures that are specific for colorectal cancer.	Association studies have linked microbiome alterations with many human diseases. However, they have not always reported consistent results, thereby necessitating cross-study comparisons. Here, a meta-analysis of eight geographically and technically diverse fecal shotgun metagenomic studies of colorectal cancer (CRC, n?=?768), which was controlled for several confounders, identified a core set of 29 species significantly enriched in CRC metagenomes (false discovery rate (FDR)?<?1?×?10-5). CRC signatures derived from single studies maintained their accuracy in other studies. By training on multiple studies, we improved detection accuracy and disease specificity for CRC. Functional analysis of CRC metagenomes revealed enriched protein and mucin catabolism genes and depleted carbohydrate degradation genes. Moreover, we inferred elevated production of secondary bile acids from CRC metagenomes, suggesting a metabolic link between cancer-associated gut microbes and a fat- and meat-rich diet. Through extensive validations, this meta-analysis firmly establishes globally generalizable, predictive taxonomic and functional microbiome CRC signatures as a basis for future diagnostics.	human gut metagenome	organismal metagenomes	metagenomes	gut	host	100	TRUE	FALSE	0.89226	0.892069
ERR2726451	ERP110064	4.975	WGS	RANDOM	Illumina HiSeq 4000	CCMD46727384ST-11-0	human gut metagenome	ERX2739823	Illumina HiSeq 4000 paired end sequencing	Meta-analysis of fecal metagenomes reveals global microbial signatures that are specific for colorectal cancer.	Association studies have linked microbiome alterations with many human diseases. However, they have not always reported consistent results, thereby necessitating cross-study comparisons. Here, a meta-analysis of eight geographically and technically diverse fecal shotgun metagenomic studies of colorectal cancer (CRC, n?=?768), which was controlled for several confounders, identified a core set of 29 species significantly enriched in CRC metagenomes (false discovery rate (FDR)?<?1?×?10-5). CRC signatures derived from single studies maintained their accuracy in other studies. By training on multiple studies, we improved detection accuracy and disease specificity for CRC. Functional analysis of CRC metagenomes revealed enriched protein and mucin catabolism genes and depleted carbohydrate degradation genes. Moreover, we inferred elevated production of secondary bile acids from CRC metagenomes, suggesting a metabolic link between cancer-associated gut microbes and a fat- and meat-rich diet. Through extensive validations, this meta-analysis firmly establishes globally generalizable, predictive taxonomic and functional microbiome CRC signatures as a basis for future diagnostics.	human gut metagenome	organismal metagenomes	metagenomes	gut	host	92.76	TRUE	FALSE	0.883518	0.883004
ERR2726452	ERP110064	5.851	WGS	RANDOM	Illumina HiSeq 4000	CCMD49025643ST-11-0	human gut metagenome	ERX2739824	Illumina HiSeq 4000 paired end sequencing	Meta-analysis of fecal metagenomes reveals global microbial signatures that are specific for colorectal cancer.	Association studies have linked microbiome alterations with many human diseases. However, they have not always reported consistent results, thereby necessitating cross-study comparisons. Here, a meta-analysis of eight geographically and technically diverse fecal shotgun metagenomic studies of colorectal cancer (CRC, n?=?768), which was controlled for several confounders, identified a core set of 29 species significantly enriched in CRC metagenomes (false discovery rate (FDR)?<?1?×?10-5). CRC signatures derived from single studies maintained their accuracy in other studies. By training on multiple studies, we improved detection accuracy and disease specificity for CRC. Functional analysis of CRC metagenomes revealed enriched protein and mucin catabolism genes and depleted carbohydrate degradation genes. Moreover, we inferred elevated production of secondary bile acids from CRC metagenomes, suggesting a metabolic link between cancer-associated gut microbes and a fat- and meat-rich diet. Through extensive validations, this meta-analysis firmly establishes globally generalizable, predictive taxonomic and functional microbiome CRC signatures as a basis for future diagnostics.	human gut metagenome	organismal metagenomes	metagenomes	gut	host	95.46	TRUE	FALSE	0.886164	0.885854
ERR2726453	ERP110064	1.989	WGS	RANDOM	Illumina HiSeq 2000	CCMD49461418ST-11-0	human gut metagenome	ERX2739825	Illumina HiSeq 2000 paired end sequencing	Meta-analysis of fecal metagenomes reveals global microbial signatures that are specific for colorectal cancer.	Association studies have linked microbiome alterations with many human diseases. However, they have not always reported consistent results, thereby necessitating cross-study comparisons. Here, a meta-analysis of eight geographically and technically diverse fecal shotgun metagenomic studies of colorectal cancer (CRC, n?=?768), which was controlled for several confounders, identified a core set of 29 species significantly enriched in CRC metagenomes (false discovery rate (FDR)?<?1?×?10-5). CRC signatures derived from single studies maintained their accuracy in other studies. By training on multiple studies, we improved detection accuracy and disease specificity for CRC. Functional analysis of CRC metagenomes revealed enriched protein and mucin catabolism genes and depleted carbohydrate degradation genes. Moreover, we inferred elevated production of secondary bile acids from CRC metagenomes, suggesting a metabolic link between cancer-associated gut microbes and a fat- and meat-rich diet. Through extensive validations, this meta-analysis firmly establishes globally generalizable, predictive taxonomic and functional microbiome CRC signatures as a basis for future diagnostics.	human gut metagenome	organismal metagenomes	metagenomes	gut	host	100	TRUE	FALSE	0.889526	0.889613
ERR2726454	ERP110064	1.888	WGS	RANDOM	Illumina HiSeq 2000	CCMD49461418ST-11-0	human gut metagenome	ERX2739826	Illumina HiSeq 2000 paired end sequencing	Meta-analysis of fecal metagenomes reveals global microbial signatures that are specific for colorectal cancer.	Association studies have linked microbiome alterations with many human diseases. However, they have not always reported consistent results, thereby necessitating cross-study comparisons. Here, a meta-analysis of eight geographically and technically diverse fecal shotgun metagenomic studies of colorectal cancer (CRC, n?=?768), which was controlled for several confounders, identified a core set of 29 species significantly enriched in CRC metagenomes (false discovery rate (FDR)?<?1?×?10-5). CRC signatures derived from single studies maintained their accuracy in other studies. By training on multiple studies, we improved detection accuracy and disease specificity for CRC. Functional analysis of CRC metagenomes revealed enriched protein and mucin catabolism genes and depleted carbohydrate degradation genes. Moreover, we inferred elevated production of secondary bile acids from CRC metagenomes, suggesting a metabolic link between cancer-associated gut microbes and a fat- and meat-rich diet. Through extensive validations, this meta-analysis firmly establishes globally generalizable, predictive taxonomic and functional microbiome CRC signatures as a basis for future diagnostics.	human gut metagenome	organismal metagenomes	metagenomes	gut	host	98.12	TRUE	FALSE	0.880664	0.880573
ERR2726455	ERP110064	1.869	WGS	RANDOM	Illumina HiSeq 2000	CCMD49461418ST-11-0	human gut metagenome	ERX2739827	Illumina HiSeq 2000 paired end sequencing	Meta-analysis of fecal metagenomes reveals global microbial signatures that are specific for colorectal cancer.	Association studies have linked microbiome alterations with many human diseases. However, they have not always reported consistent results, thereby necessitating cross-study comparisons. Here, a meta-analysis of eight geographically and technically diverse fecal shotgun metagenomic studies of colorectal cancer (CRC, n?=?768), which was controlled for several confounders, identified a core set of 29 species significantly enriched in CRC metagenomes (false discovery rate (FDR)?<?1?×?10-5). CRC signatures derived from single studies maintained their accuracy in other studies. By training on multiple studies, we improved detection accuracy and disease specificity for CRC. Functional analysis of CRC metagenomes revealed enriched protein and mucin catabolism genes and depleted carbohydrate degradation genes. Moreover, we inferred elevated production of secondary bile acids from CRC metagenomes, suggesting a metabolic link between cancer-associated gut microbes and a fat- and meat-rich diet. Through extensive validations, this meta-analysis firmly establishes globally generalizable, predictive taxonomic and functional microbiome CRC signatures as a basis for future diagnostics.	human gut metagenome	organismal metagenomes	metagenomes	gut	host	98.3	TRUE	FALSE	0.878048	0.878128
ERR2726456	ERP110064	1.798	WGS	RANDOM	Illumina HiSeq 2000	CCMD49461418ST-11-0	human gut metagenome	ERX2739828	Illumina HiSeq 2000 paired end sequencing	Meta-analysis of fecal metagenomes reveals global microbial signatures that are specific for colorectal cancer.	Association studies have linked microbiome alterations with many human diseases. However, they have not always reported consistent results, thereby necessitating cross-study comparisons. Here, a meta-analysis of eight geographically and technically diverse fecal shotgun metagenomic studies of colorectal cancer (CRC, n?=?768), which was controlled for several confounders, identified a core set of 29 species significantly enriched in CRC metagenomes (false discovery rate (FDR)?<?1?×?10-5). CRC signatures derived from single studies maintained their accuracy in other studies. By training on multiple studies, we improved detection accuracy and disease specificity for CRC. Functional analysis of CRC metagenomes revealed enriched protein and mucin catabolism genes and depleted carbohydrate degradation genes. Moreover, we inferred elevated production of secondary bile acids from CRC metagenomes, suggesting a metabolic link between cancer-associated gut microbes and a fat- and meat-rich diet. Through extensive validations, this meta-analysis firmly establishes globally generalizable, predictive taxonomic and functional microbiome CRC signatures as a basis for future diagnostics.	human gut metagenome	organismal metagenomes	metagenomes	gut	host	96.75	TRUE	FALSE	0.874674	0.875361
ERR2726457	ERP110064	3.562	WGS	RANDOM	Illumina HiSeq 4000	CCMD49942357ST-11-0	human gut metagenome	ERX2739829	Illumina HiSeq 4000 paired end sequencing	Meta-analysis of fecal metagenomes reveals global microbial signatures that are specific for colorectal cancer.	Association studies have linked microbiome alterations with many human diseases. However, they have not always reported consistent results, thereby necessitating cross-study comparisons. Here, a meta-analysis of eight geographically and technically diverse fecal shotgun metagenomic studies of colorectal cancer (CRC, n?=?768), which was controlled for several confounders, identified a core set of 29 species significantly enriched in CRC metagenomes (false discovery rate (FDR)?<?1?×?10-5). CRC signatures derived from single studies maintained their accuracy in other studies. By training on multiple studies, we improved detection accuracy and disease specificity for CRC. Functional analysis of CRC metagenomes revealed enriched protein and mucin catabolism genes and depleted carbohydrate degradation genes. Moreover, we inferred elevated production of secondary bile acids from CRC metagenomes, suggesting a metabolic link between cancer-associated gut microbes and a fat- and meat-rich diet. Through extensive validations, this meta-analysis firmly establishes globally generalizable, predictive taxonomic and functional microbiome CRC signatures as a basis for future diagnostics.	human gut metagenome	organismal metagenomes	metagenomes	gut	host	100	TRUE	FALSE	0.920712	0.920526
ERR2726458	ERP110064	4.237	WGS	RANDOM	Illumina HiSeq 4000	CCMD50300306ST-11-0	human gut metagenome	ERX2739830	Illumina HiSeq 4000 paired end sequencing	Meta-analysis of fecal metagenomes reveals global microbial signatures that are specific for colorectal cancer.	Association studies have linked microbiome alterations with many human diseases. However, they have not always reported consistent results, thereby necessitating cross-study comparisons. Here, a meta-analysis of eight geographically and technically diverse fecal shotgun metagenomic studies of colorectal cancer (CRC, n?=?768), which was controlled for several confounders, identified a core set of 29 species significantly enriched in CRC metagenomes (false discovery rate (FDR)?<?1?×?10-5). CRC signatures derived from single studies maintained their accuracy in other studies. By training on multiple studies, we improved detection accuracy and disease specificity for CRC. Functional analysis of CRC metagenomes revealed enriched protein and mucin catabolism genes and depleted carbohydrate degradation genes. Moreover, we inferred elevated production of secondary bile acids from CRC metagenomes, suggesting a metabolic link between cancer-associated gut microbes and a fat- and meat-rich diet. Through extensive validations, this meta-analysis firmly establishes globally generalizable, predictive taxonomic and functional microbiome CRC signatures as a basis for future diagnostics.	human gut metagenome	organismal metagenomes	metagenomes	gut	host	100	TRUE	FALSE	0.917444	0.917444
ERR2726459	ERP110064	3.478	WGS	RANDOM	Illumina HiSeq 4000	CCMD50529145ST-11-0	human gut metagenome	ERX2739831	Illumina HiSeq 4000 paired end sequencing	Meta-analysis of fecal metagenomes reveals global microbial signatures that are specific for colorectal cancer.	Association studies have linked microbiome alterations with many human diseases. However, they have not always reported consistent results, thereby necessitating cross-study comparisons. Here, a meta-analysis of eight geographically and technically diverse fecal shotgun metagenomic studies of colorectal cancer (CRC, n?=?768), which was controlled for several confounders, identified a core set of 29 species significantly enriched in CRC metagenomes (false discovery rate (FDR)?<?1?×?10-5). CRC signatures derived from single studies maintained their accuracy in other studies. By training on multiple studies, we improved detection accuracy and disease specificity for CRC. Functional analysis of CRC metagenomes revealed enriched protein and mucin catabolism genes and depleted carbohydrate degradation genes. Moreover, we inferred elevated production of secondary bile acids from CRC metagenomes, suggesting a metabolic link between cancer-associated gut microbes and a fat- and meat-rich diet. Through extensive validations, this meta-analysis firmly establishes globally generalizable, predictive taxonomic and functional microbiome CRC signatures as a basis for future diagnostics.	human gut metagenome	organismal metagenomes	metagenomes	gut	host	94.88	TRUE	FALSE	0.817193	0.814911
ERR2726460	ERP110064	2.298	WGS	RANDOM	Illumina HiSeq 4000	CCMD50538120ST-11-0	human gut metagenome	ERX2739832	Illumina HiSeq 4000 paired end sequencing	Meta-analysis of fecal metagenomes reveals global microbial signatures that are specific for colorectal cancer.	Association studies have linked microbiome alterations with many human diseases. However, they have not always reported consistent results, thereby necessitating cross-study comparisons. Here, a meta-analysis of eight geographically and technically diverse fecal shotgun metagenomic studies of colorectal cancer (CRC, n?=?768), which was controlled for several confounders, identified a core set of 29 species significantly enriched in CRC metagenomes (false discovery rate (FDR)?<?1?×?10-5). CRC signatures derived from single studies maintained their accuracy in other studies. By training on multiple studies, we improved detection accuracy and disease specificity for CRC. Functional analysis of CRC metagenomes revealed enriched protein and mucin catabolism genes and depleted carbohydrate degradation genes. Moreover, we inferred elevated production of secondary bile acids from CRC metagenomes, suggesting a metabolic link between cancer-associated gut microbes and a fat- and meat-rich diet. Through extensive validations, this meta-analysis firmly establishes globally generalizable, predictive taxonomic and functional microbiome CRC signatures as a basis for future diagnostics.	human gut metagenome	organismal metagenomes	metagenomes	gut	host	93.91	TRUE	FALSE	0.732488	0.732299
ERR2726461	ERP110064	4.195	WGS	RANDOM	Illumina HiSeq 4000	CCMD51154251ST-11-0	human gut metagenome	ERX2739833	Illumina HiSeq 4000 paired end sequencing	Meta-analysis of fecal metagenomes reveals global microbial signatures that are specific for colorectal cancer.	Association studies have linked microbiome alterations with many human diseases. However, they have not always reported consistent results, thereby necessitating cross-study comparisons. Here, a meta-analysis of eight geographically and technically diverse fecal shotgun metagenomic studies of colorectal cancer (CRC, n?=?768), which was controlled for several confounders, identified a core set of 29 species significantly enriched in CRC metagenomes (false discovery rate (FDR)?<?1?×?10-5). CRC signatures derived from single studies maintained their accuracy in other studies. By training on multiple studies, we improved detection accuracy and disease specificity for CRC. Functional analysis of CRC metagenomes revealed enriched protein and mucin catabolism genes and depleted carbohydrate degradation genes. Moreover, we inferred elevated production of secondary bile acids from CRC metagenomes, suggesting a metabolic link between cancer-associated gut microbes and a fat- and meat-rich diet. Through extensive validations, this meta-analysis firmly establishes globally generalizable, predictive taxonomic and functional microbiome CRC signatures as a basis for future diagnostics.	human gut metagenome	organismal metagenomes	metagenomes	gut	host	98.16	TRUE	FALSE	0.836726	0.833972
ERR2726462	ERP110064	3.743	WGS	RANDOM	Illumina HiSeq 4000	CCMD51228890ST-11-0	human gut metagenome	ERX2739834	Illumina HiSeq 4000 paired end sequencing	Meta-analysis of fecal metagenomes reveals global microbial signatures that are specific for colorectal cancer.	Association studies have linked microbiome alterations with many human diseases. However, they have not always reported consistent results, thereby necessitating cross-study comparisons. Here, a meta-analysis of eight geographically and technically diverse fecal shotgun metagenomic studies of colorectal cancer (CRC, n?=?768), which was controlled for several confounders, identified a core set of 29 species significantly enriched in CRC metagenomes (false discovery rate (FDR)?<?1?×?10-5). CRC signatures derived from single studies maintained their accuracy in other studies. By training on multiple studies, we improved detection accuracy and disease specificity for CRC. Functional analysis of CRC metagenomes revealed enriched protein and mucin catabolism genes and depleted carbohydrate degradation genes. Moreover, we inferred elevated production of secondary bile acids from CRC metagenomes, suggesting a metabolic link between cancer-associated gut microbes and a fat- and meat-rich diet. Through extensive validations, this meta-analysis firmly establishes globally generalizable, predictive taxonomic and functional microbiome CRC signatures as a basis for future diagnostics.	human gut metagenome	organismal metagenomes	metagenomes	gut	host	92.69	TRUE	FALSE	0.825157	0.825514
ERR2726463	ERP110064	2.277	WGS	RANDOM	Illumina HiSeq 2000	CCMD52117727ST-11-0	human gut metagenome	ERX2739835	Illumina HiSeq 2000 paired end sequencing	Meta-analysis of fecal metagenomes reveals global microbial signatures that are specific for colorectal cancer.	Association studies have linked microbiome alterations with many human diseases. However, they have not always reported consistent results, thereby necessitating cross-study comparisons. Here, a meta-analysis of eight geographically and technically diverse fecal shotgun metagenomic studies of colorectal cancer (CRC, n?=?768), which was controlled for several confounders, identified a core set of 29 species significantly enriched in CRC metagenomes (false discovery rate (FDR)?<?1?×?10-5). CRC signatures derived from single studies maintained their accuracy in other studies. By training on multiple studies, we improved detection accuracy and disease specificity for CRC. Functional analysis of CRC metagenomes revealed enriched protein and mucin catabolism genes and depleted carbohydrate degradation genes. Moreover, we inferred elevated production of secondary bile acids from CRC metagenomes, suggesting a metabolic link between cancer-associated gut microbes and a fat- and meat-rich diet. Through extensive validations, this meta-analysis firmly establishes globally generalizable, predictive taxonomic and functional microbiome CRC signatures as a basis for future diagnostics.	human gut metagenome	organismal metagenomes	metagenomes	gut	host	89.28	TRUE	FALSE	0.844796	0.844197
ERR2726464	ERP110064	2.199	WGS	RANDOM	Illumina HiSeq 2000	CCMD52117727ST-11-0	human gut metagenome	ERX2739836	Illumina HiSeq 2000 paired end sequencing	Meta-analysis of fecal metagenomes reveals global microbial signatures that are specific for colorectal cancer.	Association studies have linked microbiome alterations with many human diseases. However, they have not always reported consistent results, thereby necessitating cross-study comparisons. Here, a meta-analysis of eight geographically and technically diverse fecal shotgun metagenomic studies of colorectal cancer (CRC, n?=?768), which was controlled for several confounders, identified a core set of 29 species significantly enriched in CRC metagenomes (false discovery rate (FDR)?<?1?×?10-5). CRC signatures derived from single studies maintained their accuracy in other studies. By training on multiple studies, we improved detection accuracy and disease specificity for CRC. Functional analysis of CRC metagenomes revealed enriched protein and mucin catabolism genes and depleted carbohydrate degradation genes. Moreover, we inferred elevated production of secondary bile acids from CRC metagenomes, suggesting a metabolic link between cancer-associated gut microbes and a fat- and meat-rich diet. Through extensive validations, this meta-analysis firmly establishes globally generalizable, predictive taxonomic and functional microbiome CRC signatures as a basis for future diagnostics.	human gut metagenome	organismal metagenomes	metagenomes	gut	host	92.25	TRUE	FALSE	0.842233	0.8422
ERR2726465	ERP110064	2.191	WGS	RANDOM	Illumina HiSeq 2000	CCMD52117727ST-11-0	human gut metagenome	ERX2739837	Illumina HiSeq 2000 paired end sequencing	Meta-analysis of fecal metagenomes reveals global microbial signatures that are specific for colorectal cancer.	Association studies have linked microbiome alterations with many human diseases. However, they have not always reported consistent results, thereby necessitating cross-study comparisons. Here, a meta-analysis of eight geographically and technically diverse fecal shotgun metagenomic studies of colorectal cancer (CRC, n?=?768), which was controlled for several confounders, identified a core set of 29 species significantly enriched in CRC metagenomes (false discovery rate (FDR)?<?1?×?10-5). CRC signatures derived from single studies maintained their accuracy in other studies. By training on multiple studies, we improved detection accuracy and disease specificity for CRC. Functional analysis of CRC metagenomes revealed enriched protein and mucin catabolism genes and depleted carbohydrate degradation genes. Moreover, we inferred elevated production of secondary bile acids from CRC metagenomes, suggesting a metabolic link between cancer-associated gut microbes and a fat- and meat-rich diet. Through extensive validations, this meta-analysis firmly establishes globally generalizable, predictive taxonomic and functional microbiome CRC signatures as a basis for future diagnostics.	human gut metagenome	organismal metagenomes	metagenomes	gut	host	90.37	TRUE	FALSE	0.843999	0.843871
ERR2726466	ERP110064	2.119	WGS	RANDOM	Illumina HiSeq 2000	CCMD52117727ST-11-0	human gut metagenome	ERX2739838	Illumina HiSeq 2000 paired end sequencing	Meta-analysis of fecal metagenomes reveals global microbial signatures that are specific for colorectal cancer.	Association studies have linked microbiome alterations with many human diseases. However, they have not always reported consistent results, thereby necessitating cross-study comparisons. Here, a meta-analysis of eight geographically and technically diverse fecal shotgun metagenomic studies of colorectal cancer (CRC, n?=?768), which was controlled for several confounders, identified a core set of 29 species significantly enriched in CRC metagenomes (false discovery rate (FDR)?<?1?×?10-5). CRC signatures derived from single studies maintained their accuracy in other studies. By training on multiple studies, we improved detection accuracy and disease specificity for CRC. Functional analysis of CRC metagenomes revealed enriched protein and mucin catabolism genes and depleted carbohydrate degradation genes. Moreover, we inferred elevated production of secondary bile acids from CRC metagenomes, suggesting a metabolic link between cancer-associated gut microbes and a fat- and meat-rich diet. Through extensive validations, this meta-analysis firmly establishes globally generalizable, predictive taxonomic and functional microbiome CRC signatures as a basis for future diagnostics.	human gut metagenome	organismal metagenomes	metagenomes	gut	host	89.16	TRUE	FALSE	0.837761	0.8378
ERR2726467	ERP110064	2.152	WGS	RANDOM	Illumina HiSeq 2000	CCMD52145360ST-11-0	human gut metagenome	ERX2739839	Illumina HiSeq 2000 paired end sequencing	Meta-analysis of fecal metagenomes reveals global microbial signatures that are specific for colorectal cancer.	Association studies have linked microbiome alterations with many human diseases. However, they have not always reported consistent results, thereby necessitating cross-study comparisons. Here, a meta-analysis of eight geographically and technically diverse fecal shotgun metagenomic studies of colorectal cancer (CRC, n?=?768), which was controlled for several confounders, identified a core set of 29 species significantly enriched in CRC metagenomes (false discovery rate (FDR)?<?1?×?10-5). CRC signatures derived from single studies maintained their accuracy in other studies. By training on multiple studies, we improved detection accuracy and disease specificity for CRC. Functional analysis of CRC metagenomes revealed enriched protein and mucin catabolism genes and depleted carbohydrate degradation genes. Moreover, we inferred elevated production of secondary bile acids from CRC metagenomes, suggesting a metabolic link between cancer-associated gut microbes and a fat- and meat-rich diet. Through extensive validations, this meta-analysis firmly establishes globally generalizable, predictive taxonomic and functional microbiome CRC signatures as a basis for future diagnostics.	human gut metagenome	organismal metagenomes	metagenomes	gut	host	89.9	TRUE	FALSE	0.800793	0.800515
ERR2726468	ERP110064	2.078	WGS	RANDOM	Illumina HiSeq 2000	CCMD52145360ST-11-0	human gut metagenome	ERX2739840	Illumina HiSeq 2000 paired end sequencing	Meta-analysis of fecal metagenomes reveals global microbial signatures that are specific for colorectal cancer.	Association studies have linked microbiome alterations with many human diseases. However, they have not always reported consistent results, thereby necessitating cross-study comparisons. Here, a meta-analysis of eight geographically and technically diverse fecal shotgun metagenomic studies of colorectal cancer (CRC, n?=?768), which was controlled for several confounders, identified a core set of 29 species significantly enriched in CRC metagenomes (false discovery rate (FDR)?<?1?×?10-5). CRC signatures derived from single studies maintained their accuracy in other studies. By training on multiple studies, we improved detection accuracy and disease specificity for CRC. Functional analysis of CRC metagenomes revealed enriched protein and mucin catabolism genes and depleted carbohydrate degradation genes. Moreover, we inferred elevated production of secondary bile acids from CRC metagenomes, suggesting a metabolic link between cancer-associated gut microbes and a fat- and meat-rich diet. Through extensive validations, this meta-analysis firmly establishes globally generalizable, predictive taxonomic and functional microbiome CRC signatures as a basis for future diagnostics.	human gut metagenome	organismal metagenomes	metagenomes	gut	host	90.83	TRUE	FALSE	0.809443	0.809014
ERR2726469	ERP110064	2.063	WGS	RANDOM	Illumina HiSeq 2000	CCMD52145360ST-11-0	human gut metagenome	ERX2739841	Illumina HiSeq 2000 paired end sequencing	Meta-analysis of fecal metagenomes reveals global microbial signatures that are specific for colorectal cancer.	Association studies have linked microbiome alterations with many human diseases. However, they have not always reported consistent results, thereby necessitating cross-study comparisons. Here, a meta-analysis of eight geographically and technically diverse fecal shotgun metagenomic studies of colorectal cancer (CRC, n?=?768), which was controlled for several confounders, identified a core set of 29 species significantly enriched in CRC metagenomes (false discovery rate (FDR)?<?1?×?10-5). CRC signatures derived from single studies maintained their accuracy in other studies. By training on multiple studies, we improved detection accuracy and disease specificity for CRC. Functional analysis of CRC metagenomes revealed enriched protein and mucin catabolism genes and depleted carbohydrate degradation genes. Moreover, we inferred elevated production of secondary bile acids from CRC metagenomes, suggesting a metabolic link between cancer-associated gut microbes and a fat- and meat-rich diet. Through extensive validations, this meta-analysis firmly establishes globally generalizable, predictive taxonomic and functional microbiome CRC signatures as a basis for future diagnostics.	human gut metagenome	organismal metagenomes	metagenomes	gut	host	90.33	TRUE	FALSE	0.794882	0.794799
ERR2726470	ERP110064	1.997	WGS	RANDOM	Illumina HiSeq 2000	CCMD52145360ST-11-0	human gut metagenome	ERX2739842	Illumina HiSeq 2000 paired end sequencing	Meta-analysis of fecal metagenomes reveals global microbial signatures that are specific for colorectal cancer.	Association studies have linked microbiome alterations with many human diseases. However, they have not always reported consistent results, thereby necessitating cross-study comparisons. Here, a meta-analysis of eight geographically and technically diverse fecal shotgun metagenomic studies of colorectal cancer (CRC, n?=?768), which was controlled for several confounders, identified a core set of 29 species significantly enriched in CRC metagenomes (false discovery rate (FDR)?<?1?×?10-5). CRC signatures derived from single studies maintained their accuracy in other studies. By training on multiple studies, we improved detection accuracy and disease specificity for CRC. Functional analysis of CRC metagenomes revealed enriched protein and mucin catabolism genes and depleted carbohydrate degradation genes. Moreover, we inferred elevated production of secondary bile acids from CRC metagenomes, suggesting a metabolic link between cancer-associated gut microbes and a fat- and meat-rich diet. Through extensive validations, this meta-analysis firmly establishes globally generalizable, predictive taxonomic and functional microbiome CRC signatures as a basis for future diagnostics.	human gut metagenome	organismal metagenomes	metagenomes	gut	host	90.02	TRUE	FALSE	0.790631	0.790571
ERR2726471	ERP110064	5.334	WGS	RANDOM	Illumina HiSeq 4000	CCMD53508245ST-11-0	human gut metagenome	ERX2739843	Illumina HiSeq 4000 paired end sequencing	Meta-analysis of fecal metagenomes reveals global microbial signatures that are specific for colorectal cancer.	Association studies have linked microbiome alterations with many human diseases. However, they have not always reported consistent results, thereby necessitating cross-study comparisons. Here, a meta-analysis of eight geographically and technically diverse fecal shotgun metagenomic studies of colorectal cancer (CRC, n?=?768), which was controlled for several confounders, identified a core set of 29 species significantly enriched in CRC metagenomes (false discovery rate (FDR)?<?1?×?10-5). CRC signatures derived from single studies maintained their accuracy in other studies. By training on multiple studies, we improved detection accuracy and disease specificity for CRC. Functional analysis of CRC metagenomes revealed enriched protein and mucin catabolism genes and depleted carbohydrate degradation genes. Moreover, we inferred elevated production of secondary bile acids from CRC metagenomes, suggesting a metabolic link between cancer-associated gut microbes and a fat- and meat-rich diet. Through extensive validations, this meta-analysis firmly establishes globally generalizable, predictive taxonomic and functional microbiome CRC signatures as a basis for future diagnostics.	human gut metagenome	organismal metagenomes	metagenomes	gut	host	96.85	TRUE	FALSE	0.880867	0.880814
ERR2726472	ERP110064	3.771	WGS	RANDOM	Illumina HiSeq 4000	CCMD53522274ST-11-0	human gut metagenome	ERX2739844	Illumina HiSeq 4000 paired end sequencing	Meta-analysis of fecal metagenomes reveals global microbial signatures that are specific for colorectal cancer.	Association studies have linked microbiome alterations with many human diseases. However, they have not always reported consistent results, thereby necessitating cross-study comparisons. Here, a meta-analysis of eight geographically and technically diverse fecal shotgun metagenomic studies of colorectal cancer (CRC, n?=?768), which was controlled for several confounders, identified a core set of 29 species significantly enriched in CRC metagenomes (false discovery rate (FDR)?<?1?×?10-5). CRC signatures derived from single studies maintained their accuracy in other studies. By training on multiple studies, we improved detection accuracy and disease specificity for CRC. Functional analysis of CRC metagenomes revealed enriched protein and mucin catabolism genes and depleted carbohydrate degradation genes. Moreover, we inferred elevated production of secondary bile acids from CRC metagenomes, suggesting a metabolic link between cancer-associated gut microbes and a fat- and meat-rich diet. Through extensive validations, this meta-analysis firmly establishes globally generalizable, predictive taxonomic and functional microbiome CRC signatures as a basis for future diagnostics.	human gut metagenome	organismal metagenomes	metagenomes	gut	host	93.43	TRUE	FALSE	0.899412	0.899287
ERR2726473	ERP110064	2.903	WGS	RANDOM	Illumina HiSeq 4000	CCMD54057834ST-11-0	human gut metagenome	ERX2739845	Illumina HiSeq 4000 paired end sequencing	Meta-analysis of fecal metagenomes reveals global microbial signatures that are specific for colorectal cancer.	Association studies have linked microbiome alterations with many human diseases. However, they have not always reported consistent results, thereby necessitating cross-study comparisons. Here, a meta-analysis of eight geographically and technically diverse fecal shotgun metagenomic studies of colorectal cancer (CRC, n?=?768), which was controlled for several confounders, identified a core set of 29 species significantly enriched in CRC metagenomes (false discovery rate (FDR)?<?1?×?10-5). CRC signatures derived from single studies maintained their accuracy in other studies. By training on multiple studies, we improved detection accuracy and disease specificity for CRC. Functional analysis of CRC metagenomes revealed enriched protein and mucin catabolism genes and depleted carbohydrate degradation genes. Moreover, we inferred elevated production of secondary bile acids from CRC metagenomes, suggesting a metabolic link between cancer-associated gut microbes and a fat- and meat-rich diet. Through extensive validations, this meta-analysis firmly establishes globally generalizable, predictive taxonomic and functional microbiome CRC signatures as a basis for future diagnostics.	human gut metagenome	organismal metagenomes	metagenomes	gut	host	93.62	TRUE	FALSE	0.886612	0.886522
ERR2726474	ERP110064	3.728	WGS	RANDOM	Illumina HiSeq 4000	CCMD56948710ST-11-0	human gut metagenome	ERX2739846	Illumina HiSeq 4000 paired end sequencing	Meta-analysis of fecal metagenomes reveals global microbial signatures that are specific for colorectal cancer.	Association studies have linked microbiome alterations with many human diseases. However, they have not always reported consistent results, thereby necessitating cross-study comparisons. Here, a meta-analysis of eight geographically and technically diverse fecal shotgun metagenomic studies of colorectal cancer (CRC, n?=?768), which was controlled for several confounders, identified a core set of 29 species significantly enriched in CRC metagenomes (false discovery rate (FDR)?<?1?×?10-5). CRC signatures derived from single studies maintained their accuracy in other studies. By training on multiple studies, we improved detection accuracy and disease specificity for CRC. Functional analysis of CRC metagenomes revealed enriched protein and mucin catabolism genes and depleted carbohydrate degradation genes. Moreover, we inferred elevated production of secondary bile acids from CRC metagenomes, suggesting a metabolic link between cancer-associated gut microbes and a fat- and meat-rich diet. Through extensive validations, this meta-analysis firmly establishes globally generalizable, predictive taxonomic and functional microbiome CRC signatures as a basis for future diagnostics.	human gut metagenome	organismal metagenomes	metagenomes	gut	host	98.72	TRUE	FALSE	0.866946	0.866501
ERR2726475	ERP110064	3.029	WGS	RANDOM	Illumina HiSeq 4000	CCMD59540613ST-11-0	human gut metagenome	ERX2739847	Illumina HiSeq 4000 paired end sequencing	Meta-analysis of fecal metagenomes reveals global microbial signatures that are specific for colorectal cancer.	Association studies have linked microbiome alterations with many human diseases. However, they have not always reported consistent results, thereby necessitating cross-study comparisons. Here, a meta-analysis of eight geographically and technically diverse fecal shotgun metagenomic studies of colorectal cancer (CRC, n?=?768), which was controlled for several confounders, identified a core set of 29 species significantly enriched in CRC metagenomes (false discovery rate (FDR)?<?1?×?10-5). CRC signatures derived from single studies maintained their accuracy in other studies. By training on multiple studies, we improved detection accuracy and disease specificity for CRC. Functional analysis of CRC metagenomes revealed enriched protein and mucin catabolism genes and depleted carbohydrate degradation genes. Moreover, we inferred elevated production of secondary bile acids from CRC metagenomes, suggesting a metabolic link between cancer-associated gut microbes and a fat- and meat-rich diet. Through extensive validations, this meta-analysis firmly establishes globally generalizable, predictive taxonomic and functional microbiome CRC signatures as a basis for future diagnostics.	human gut metagenome	organismal metagenomes	metagenomes	gut	host	100	TRUE	FALSE	0.869471	0.870222
ERR2726476	ERP110064	2.326	WGS	RANDOM	Illumina HiSeq 2000	CCMD59583015ST-11-0	human gut metagenome	ERX2739848	Illumina HiSeq 2000 paired end sequencing	Meta-analysis of fecal metagenomes reveals global microbial signatures that are specific for colorectal cancer.	Association studies have linked microbiome alterations with many human diseases. However, they have not always reported consistent results, thereby necessitating cross-study comparisons. Here, a meta-analysis of eight geographically and technically diverse fecal shotgun metagenomic studies of colorectal cancer (CRC, n?=?768), which was controlled for several confounders, identified a core set of 29 species significantly enriched in CRC metagenomes (false discovery rate (FDR)?<?1?×?10-5). CRC signatures derived from single studies maintained their accuracy in other studies. By training on multiple studies, we improved detection accuracy and disease specificity for CRC. Functional analysis of CRC metagenomes revealed enriched protein and mucin catabolism genes and depleted carbohydrate degradation genes. Moreover, we inferred elevated production of secondary bile acids from CRC metagenomes, suggesting a metabolic link between cancer-associated gut microbes and a fat- and meat-rich diet. Through extensive validations, this meta-analysis firmly establishes globally generalizable, predictive taxonomic and functional microbiome CRC signatures as a basis for future diagnostics.	human gut metagenome	organismal metagenomes	metagenomes	gut	host	100	TRUE	FALSE	0.826319	0.826301
ERR2726477	ERP110064	2.219	WGS	RANDOM	Illumina HiSeq 2000	CCMD59583015ST-11-0	human gut metagenome	ERX2739849	Illumina HiSeq 2000 paired end sequencing	Meta-analysis of fecal metagenomes reveals global microbial signatures that are specific for colorectal cancer.	Association studies have linked microbiome alterations with many human diseases. However, they have not always reported consistent results, thereby necessitating cross-study comparisons. Here, a meta-analysis of eight geographically and technically diverse fecal shotgun metagenomic studies of colorectal cancer (CRC, n?=?768), which was controlled for several confounders, identified a core set of 29 species significantly enriched in CRC metagenomes (false discovery rate (FDR)?<?1?×?10-5). CRC signatures derived from single studies maintained their accuracy in other studies. By training on multiple studies, we improved detection accuracy and disease specificity for CRC. Functional analysis of CRC metagenomes revealed enriched protein and mucin catabolism genes and depleted carbohydrate degradation genes. Moreover, we inferred elevated production of secondary bile acids from CRC metagenomes, suggesting a metabolic link between cancer-associated gut microbes and a fat- and meat-rich diet. Through extensive validations, this meta-analysis firmly establishes globally generalizable, predictive taxonomic and functional microbiome CRC signatures as a basis for future diagnostics.	human gut metagenome	organismal metagenomes	metagenomes	gut	host	100	TRUE	FALSE	0.84452	0.84447
ERR2726478	ERP110064	2.196	WGS	RANDOM	Illumina HiSeq 2000	CCMD59583015ST-11-0	human gut metagenome	ERX2739850	Illumina HiSeq 2000 paired end sequencing	Meta-analysis of fecal metagenomes reveals global microbial signatures that are specific for colorectal cancer.	Association studies have linked microbiome alterations with many human diseases. However, they have not always reported consistent results, thereby necessitating cross-study comparisons. Here, a meta-analysis of eight geographically and technically diverse fecal shotgun metagenomic studies of colorectal cancer (CRC, n?=?768), which was controlled for several confounders, identified a core set of 29 species significantly enriched in CRC metagenomes (false discovery rate (FDR)?<?1?×?10-5). CRC signatures derived from single studies maintained their accuracy in other studies. By training on multiple studies, we improved detection accuracy and disease specificity for CRC. Functional analysis of CRC metagenomes revealed enriched protein and mucin catabolism genes and depleted carbohydrate degradation genes. Moreover, we inferred elevated production of secondary bile acids from CRC metagenomes, suggesting a metabolic link between cancer-associated gut microbes and a fat- and meat-rich diet. Through extensive validations, this meta-analysis firmly establishes globally generalizable, predictive taxonomic and functional microbiome CRC signatures as a basis for future diagnostics.	human gut metagenome	organismal metagenomes	metagenomes	gut	host	100	TRUE	FALSE	0.847949	0.847875
ERR2726479	ERP110064	2.111	WGS	RANDOM	Illumina HiSeq 2000	CCMD59583015ST-11-0	human gut metagenome	ERX2739851	Illumina HiSeq 2000 paired end sequencing	Meta-analysis of fecal metagenomes reveals global microbial signatures that are specific for colorectal cancer.	Association studies have linked microbiome alterations with many human diseases. However, they have not always reported consistent results, thereby necessitating cross-study comparisons. Here, a meta-analysis of eight geographically and technically diverse fecal shotgun metagenomic studies of colorectal cancer (CRC, n?=?768), which was controlled for several confounders, identified a core set of 29 species significantly enriched in CRC metagenomes (false discovery rate (FDR)?<?1?×?10-5). CRC signatures derived from single studies maintained their accuracy in other studies. By training on multiple studies, we improved detection accuracy and disease specificity for CRC. Functional analysis of CRC metagenomes revealed enriched protein and mucin catabolism genes and depleted carbohydrate degradation genes. Moreover, we inferred elevated production of secondary bile acids from CRC metagenomes, suggesting a metabolic link between cancer-associated gut microbes and a fat- and meat-rich diet. Through extensive validations, this meta-analysis firmly establishes globally generalizable, predictive taxonomic and functional microbiome CRC signatures as a basis for future diagnostics.	human gut metagenome	organismal metagenomes	metagenomes	gut	host	100	TRUE	FALSE	0.852721	0.852702
ERR2726480	ERP110064	1.895	WGS	RANDOM	Illumina HiSeq 2000	CCMD65222621ST-11-0	human gut metagenome	ERX2739852	Illumina HiSeq 2000 paired end sequencing	Meta-analysis of fecal metagenomes reveals global microbial signatures that are specific for colorectal cancer.	Association studies have linked microbiome alterations with many human diseases. However, they have not always reported consistent results, thereby necessitating cross-study comparisons. Here, a meta-analysis of eight geographically and technically diverse fecal shotgun metagenomic studies of colorectal cancer (CRC, n?=?768), which was controlled for several confounders, identified a core set of 29 species significantly enriched in CRC metagenomes (false discovery rate (FDR)?<?1?×?10-5). CRC signatures derived from single studies maintained their accuracy in other studies. By training on multiple studies, we improved detection accuracy and disease specificity for CRC. Functional analysis of CRC metagenomes revealed enriched protein and mucin catabolism genes and depleted carbohydrate degradation genes. Moreover, we inferred elevated production of secondary bile acids from CRC metagenomes, suggesting a metabolic link between cancer-associated gut microbes and a fat- and meat-rich diet. Through extensive validations, this meta-analysis firmly establishes globally generalizable, predictive taxonomic and functional microbiome CRC signatures as a basis for future diagnostics.	human gut metagenome	organismal metagenomes	metagenomes	gut	host	88.88	TRUE	FALSE	0.829627	0.829287
ERR2726481	ERP110064	1.829	WGS	RANDOM	Illumina HiSeq 2000	CCMD65222621ST-11-0	human gut metagenome	ERX2739853	Illumina HiSeq 2000 paired end sequencing	Meta-analysis of fecal metagenomes reveals global microbial signatures that are specific for colorectal cancer.	Association studies have linked microbiome alterations with many human diseases. However, they have not always reported consistent results, thereby necessitating cross-study comparisons. Here, a meta-analysis of eight geographically and technically diverse fecal shotgun metagenomic studies of colorectal cancer (CRC, n?=?768), which was controlled for several confounders, identified a core set of 29 species significantly enriched in CRC metagenomes (false discovery rate (FDR)?<?1?×?10-5). CRC signatures derived from single studies maintained their accuracy in other studies. By training on multiple studies, we improved detection accuracy and disease specificity for CRC. Functional analysis of CRC metagenomes revealed enriched protein and mucin catabolism genes and depleted carbohydrate degradation genes. Moreover, we inferred elevated production of secondary bile acids from CRC metagenomes, suggesting a metabolic link between cancer-associated gut microbes and a fat- and meat-rich diet. Through extensive validations, this meta-analysis firmly establishes globally generalizable, predictive taxonomic and functional microbiome CRC signatures as a basis for future diagnostics.	human gut metagenome	organismal metagenomes	metagenomes	gut	host	91.29	TRUE	FALSE	0.826184	0.825121
ERR2726482	ERP110064	1.822	WGS	RANDOM	Illumina HiSeq 2000	CCMD65222621ST-11-0	human gut metagenome	ERX2739854	Illumina HiSeq 2000 paired end sequencing	Meta-analysis of fecal metagenomes reveals global microbial signatures that are specific for colorectal cancer.	Association studies have linked microbiome alterations with many human diseases. However, they have not always reported consistent results, thereby necessitating cross-study comparisons. Here, a meta-analysis of eight geographically and technically diverse fecal shotgun metagenomic studies of colorectal cancer (CRC, n?=?768), which was controlled for several confounders, identified a core set of 29 species significantly enriched in CRC metagenomes (false discovery rate (FDR)?<?1?×?10-5). CRC signatures derived from single studies maintained their accuracy in other studies. By training on multiple studies, we improved detection accuracy and disease specificity for CRC. Functional analysis of CRC metagenomes revealed enriched protein and mucin catabolism genes and depleted carbohydrate degradation genes. Moreover, we inferred elevated production of secondary bile acids from CRC metagenomes, suggesting a metabolic link between cancer-associated gut microbes and a fat- and meat-rich diet. Through extensive validations, this meta-analysis firmly establishes globally generalizable, predictive taxonomic and functional microbiome CRC signatures as a basis for future diagnostics.	human gut metagenome	organismal metagenomes	metagenomes	gut	host	92.18	TRUE	FALSE	0.823692	0.822552
ERR2726483	ERP110064	1.757	WGS	RANDOM	Illumina HiSeq 2000	CCMD65222621ST-11-0	human gut metagenome	ERX2739855	Illumina HiSeq 2000 paired end sequencing	Meta-analysis of fecal metagenomes reveals global microbial signatures that are specific for colorectal cancer.	Association studies have linked microbiome alterations with many human diseases. However, they have not always reported consistent results, thereby necessitating cross-study comparisons. Here, a meta-analysis of eight geographically and technically diverse fecal shotgun metagenomic studies of colorectal cancer (CRC, n?=?768), which was controlled for several confounders, identified a core set of 29 species significantly enriched in CRC metagenomes (false discovery rate (FDR)?<?1?×?10-5). CRC signatures derived from single studies maintained their accuracy in other studies. By training on multiple studies, we improved detection accuracy and disease specificity for CRC. Functional analysis of CRC metagenomes revealed enriched protein and mucin catabolism genes and depleted carbohydrate degradation genes. Moreover, we inferred elevated production of secondary bile acids from CRC metagenomes, suggesting a metabolic link between cancer-associated gut microbes and a fat- and meat-rich diet. Through extensive validations, this meta-analysis firmly establishes globally generalizable, predictive taxonomic and functional microbiome CRC signatures as a basis for future diagnostics.	human gut metagenome	organismal metagenomes	metagenomes	gut	host	90.45	TRUE	FALSE	0.826431	0.826234
ERR2726484	ERP110064	3.185	WGS	RANDOM	Illumina HiSeq 4000	CCMD65406197ST-11-0	human gut metagenome	ERX2739856	Illumina HiSeq 4000 paired end sequencing	Meta-analysis of fecal metagenomes reveals global microbial signatures that are specific for colorectal cancer.	Association studies have linked microbiome alterations with many human diseases. However, they have not always reported consistent results, thereby necessitating cross-study comparisons. Here, a meta-analysis of eight geographically and technically diverse fecal shotgun metagenomic studies of colorectal cancer (CRC, n?=?768), which was controlled for several confounders, identified a core set of 29 species significantly enriched in CRC metagenomes (false discovery rate (FDR)?<?1?×?10-5). CRC signatures derived from single studies maintained their accuracy in other studies. By training on multiple studies, we improved detection accuracy and disease specificity for CRC. Functional analysis of CRC metagenomes revealed enriched protein and mucin catabolism genes and depleted carbohydrate degradation genes. Moreover, we inferred elevated production of secondary bile acids from CRC metagenomes, suggesting a metabolic link between cancer-associated gut microbes and a fat- and meat-rich diet. Through extensive validations, this meta-analysis firmly establishes globally generalizable, predictive taxonomic and functional microbiome CRC signatures as a basis for future diagnostics.	human gut metagenome	organismal metagenomes	metagenomes	gut	host	91.66	TRUE	FALSE	0.905419	0.905381
ERR2726485	ERP110064	3.659	WGS	RANDOM	Illumina HiSeq 4000	CCMD66848156ST-11-0	human gut metagenome	ERX2739857	Illumina HiSeq 4000 paired end sequencing	Meta-analysis of fecal metagenomes reveals global microbial signatures that are specific for colorectal cancer.	Association studies have linked microbiome alterations with many human diseases. However, they have not always reported consistent results, thereby necessitating cross-study comparisons. Here, a meta-analysis of eight geographically and technically diverse fecal shotgun metagenomic studies of colorectal cancer (CRC, n?=?768), which was controlled for several confounders, identified a core set of 29 species significantly enriched in CRC metagenomes (false discovery rate (FDR)?<?1?×?10-5). CRC signatures derived from single studies maintained their accuracy in other studies. By training on multiple studies, we improved detection accuracy and disease specificity for CRC. Functional analysis of CRC metagenomes revealed enriched protein and mucin catabolism genes and depleted carbohydrate degradation genes. Moreover, we inferred elevated production of secondary bile acids from CRC metagenomes, suggesting a metabolic link between cancer-associated gut microbes and a fat- and meat-rich diet. Through extensive validations, this meta-analysis firmly establishes globally generalizable, predictive taxonomic and functional microbiome CRC signatures as a basis for future diagnostics.	human gut metagenome	organismal metagenomes	metagenomes	gut	host	93.97	TRUE	FALSE	0.822316	0.821186
ERR2726486	ERP110064	5.293	WGS	RANDOM	Illumina HiSeq 4000	CCMD67373733ST-11-0	human gut metagenome	ERX2739858	Illumina HiSeq 4000 paired end sequencing	Meta-analysis of fecal metagenomes reveals global microbial signatures that are specific for colorectal cancer.	Association studies have linked microbiome alterations with many human diseases. However, they have not always reported consistent results, thereby necessitating cross-study comparisons. Here, a meta-analysis of eight geographically and technically diverse fecal shotgun metagenomic studies of colorectal cancer (CRC, n?=?768), which was controlled for several confounders, identified a core set of 29 species significantly enriched in CRC metagenomes (false discovery rate (FDR)?<?1?×?10-5). CRC signatures derived from single studies maintained their accuracy in other studies. By training on multiple studies, we improved detection accuracy and disease specificity for CRC. Functional analysis of CRC metagenomes revealed enriched protein and mucin catabolism genes and depleted carbohydrate degradation genes. Moreover, we inferred elevated production of secondary bile acids from CRC metagenomes, suggesting a metabolic link between cancer-associated gut microbes and a fat- and meat-rich diet. Through extensive validations, this meta-analysis firmly establishes globally generalizable, predictive taxonomic and functional microbiome CRC signatures as a basis for future diagnostics.	human gut metagenome	organismal metagenomes	metagenomes	gut	host	91.29	TRUE	FALSE	0.824584	0.823804
ERR2726487	ERP110064	2.332	WGS	RANDOM	Illumina HiSeq 4000	CCMD68973846ST-11-0	human gut metagenome	ERX2739859	Illumina HiSeq 4000 paired end sequencing	Meta-analysis of fecal metagenomes reveals global microbial signatures that are specific for colorectal cancer.	Association studies have linked microbiome alterations with many human diseases. However, they have not always reported consistent results, thereby necessitating cross-study comparisons. Here, a meta-analysis of eight geographically and technically diverse fecal shotgun metagenomic studies of colorectal cancer (CRC, n?=?768), which was controlled for several confounders, identified a core set of 29 species significantly enriched in CRC metagenomes (false discovery rate (FDR)?<?1?×?10-5). CRC signatures derived from single studies maintained their accuracy in other studies. By training on multiple studies, we improved detection accuracy and disease specificity for CRC. Functional analysis of CRC metagenomes revealed enriched protein and mucin catabolism genes and depleted carbohydrate degradation genes. Moreover, we inferred elevated production of secondary bile acids from CRC metagenomes, suggesting a metabolic link between cancer-associated gut microbes and a fat- and meat-rich diet. Through extensive validations, this meta-analysis firmly establishes globally generalizable, predictive taxonomic and functional microbiome CRC signatures as a basis for future diagnostics.	human gut metagenome	organismal metagenomes	metagenomes	gut	host	92.69	TRUE	FALSE	0.831023	0.830748
ERR2726488	ERP110064	2.93	WGS	RANDOM	Illumina HiSeq 4000	CCMD71242853ST-11-0	human gut metagenome	ERX2739860	Illumina HiSeq 4000 paired end sequencing	Meta-analysis of fecal metagenomes reveals global microbial signatures that are specific for colorectal cancer.	Association studies have linked microbiome alterations with many human diseases. However, they have not always reported consistent results, thereby necessitating cross-study comparisons. Here, a meta-analysis of eight geographically and technically diverse fecal shotgun metagenomic studies of colorectal cancer (CRC, n?=?768), which was controlled for several confounders, identified a core set of 29 species significantly enriched in CRC metagenomes (false discovery rate (FDR)?<?1?×?10-5). CRC signatures derived from single studies maintained their accuracy in other studies. By training on multiple studies, we improved detection accuracy and disease specificity for CRC. Functional analysis of CRC metagenomes revealed enriched protein and mucin catabolism genes and depleted carbohydrate degradation genes. Moreover, we inferred elevated production of secondary bile acids from CRC metagenomes, suggesting a metabolic link between cancer-associated gut microbes and a fat- and meat-rich diet. Through extensive validations, this meta-analysis firmly establishes globally generalizable, predictive taxonomic and functional microbiome CRC signatures as a basis for future diagnostics.	human gut metagenome	organismal metagenomes	metagenomes	gut	host	95.02	TRUE	FALSE	0.87112	0.871041
ERR2726489	ERP110064	1.843	WGS	RANDOM	Illumina HiSeq 2000	CCMD71915439ST-11-0	human gut metagenome	ERX2739861	Illumina HiSeq 2000 paired end sequencing	Meta-analysis of fecal metagenomes reveals global microbial signatures that are specific for colorectal cancer.	Association studies have linked microbiome alterations with many human diseases. However, they have not always reported consistent results, thereby necessitating cross-study comparisons. Here, a meta-analysis of eight geographically and technically diverse fecal shotgun metagenomic studies of colorectal cancer (CRC, n?=?768), which was controlled for several confounders, identified a core set of 29 species significantly enriched in CRC metagenomes (false discovery rate (FDR)?<?1?×?10-5). CRC signatures derived from single studies maintained their accuracy in other studies. By training on multiple studies, we improved detection accuracy and disease specificity for CRC. Functional analysis of CRC metagenomes revealed enriched protein and mucin catabolism genes and depleted carbohydrate degradation genes. Moreover, we inferred elevated production of secondary bile acids from CRC metagenomes, suggesting a metabolic link between cancer-associated gut microbes and a fat- and meat-rich diet. Through extensive validations, this meta-analysis firmly establishes globally generalizable, predictive taxonomic and functional microbiome CRC signatures as a basis for future diagnostics.	human gut metagenome	organismal metagenomes	metagenomes	gut	host	90.68	TRUE	FALSE	0.843356	0.843356
ERR2726490	ERP110064	1.738	WGS	RANDOM	Illumina HiSeq 2000	CCMD71915439ST-11-0	human gut metagenome	ERX2739862	Illumina HiSeq 2000 paired end sequencing	Meta-analysis of fecal metagenomes reveals global microbial signatures that are specific for colorectal cancer.	Association studies have linked microbiome alterations with many human diseases. However, they have not always reported consistent results, thereby necessitating cross-study comparisons. Here, a meta-analysis of eight geographically and technically diverse fecal shotgun metagenomic studies of colorectal cancer (CRC, n?=?768), which was controlled for several confounders, identified a core set of 29 species significantly enriched in CRC metagenomes (false discovery rate (FDR)?<?1?×?10-5). CRC signatures derived from single studies maintained their accuracy in other studies. By training on multiple studies, we improved detection accuracy and disease specificity for CRC. Functional analysis of CRC metagenomes revealed enriched protein and mucin catabolism genes and depleted carbohydrate degradation genes. Moreover, we inferred elevated production of secondary bile acids from CRC metagenomes, suggesting a metabolic link between cancer-associated gut microbes and a fat- and meat-rich diet. Through extensive validations, this meta-analysis firmly establishes globally generalizable, predictive taxonomic and functional microbiome CRC signatures as a basis for future diagnostics.	human gut metagenome	organismal metagenomes	metagenomes	gut	host	88.95	TRUE	FALSE	0.843621	0.843587
ERR2726491	ERP110064	1.796	WGS	RANDOM	Illumina HiSeq 2000	CCMD71915439ST-11-0	human gut metagenome	ERX2739863	Illumina HiSeq 2000 paired end sequencing	Meta-analysis of fecal metagenomes reveals global microbial signatures that are specific for colorectal cancer.	Association studies have linked microbiome alterations with many human diseases. However, they have not always reported consistent results, thereby necessitating cross-study comparisons. Here, a meta-analysis of eight geographically and technically diverse fecal shotgun metagenomic studies of colorectal cancer (CRC, n?=?768), which was controlled for several confounders, identified a core set of 29 species significantly enriched in CRC metagenomes (false discovery rate (FDR)?<?1?×?10-5). CRC signatures derived from single studies maintained their accuracy in other studies. By training on multiple studies, we improved detection accuracy and disease specificity for CRC. Functional analysis of CRC metagenomes revealed enriched protein and mucin catabolism genes and depleted carbohydrate degradation genes. Moreover, we inferred elevated production of secondary bile acids from CRC metagenomes, suggesting a metabolic link between cancer-associated gut microbes and a fat- and meat-rich diet. Through extensive validations, this meta-analysis firmly establishes globally generalizable, predictive taxonomic and functional microbiome CRC signatures as a basis for future diagnostics.	human gut metagenome	organismal metagenomes	metagenomes	gut	host	91.8	TRUE	FALSE	0.840769	0.840769
ERR2726492	ERP110064	1.741	WGS	RANDOM	Illumina HiSeq 2000	CCMD71915439ST-11-0	human gut metagenome	ERX2739864	Illumina HiSeq 2000 paired end sequencing	Meta-analysis of fecal metagenomes reveals global microbial signatures that are specific for colorectal cancer.	Association studies have linked microbiome alterations with many human diseases. However, they have not always reported consistent results, thereby necessitating cross-study comparisons. Here, a meta-analysis of eight geographically and technically diverse fecal shotgun metagenomic studies of colorectal cancer (CRC, n?=?768), which was controlled for several confounders, identified a core set of 29 species significantly enriched in CRC metagenomes (false discovery rate (FDR)?<?1?×?10-5). CRC signatures derived from single studies maintained their accuracy in other studies. By training on multiple studies, we improved detection accuracy and disease specificity for CRC. Functional analysis of CRC metagenomes revealed enriched protein and mucin catabolism genes and depleted carbohydrate degradation genes. Moreover, we inferred elevated production of secondary bile acids from CRC metagenomes, suggesting a metabolic link between cancer-associated gut microbes and a fat- and meat-rich diet. Through extensive validations, this meta-analysis firmly establishes globally generalizable, predictive taxonomic and functional microbiome CRC signatures as a basis for future diagnostics.	human gut metagenome	organismal metagenomes	metagenomes	gut	host	87.35	TRUE	FALSE	0.844875	0.844834
ERR2726493	ERP110064	3.569	WGS	RANDOM	Illumina HiSeq 4000	CCMD72666896ST-11-0	human gut metagenome	ERX2739865	Illumina HiSeq 4000 paired end sequencing	Meta-analysis of fecal metagenomes reveals global microbial signatures that are specific for colorectal cancer.	Association studies have linked microbiome alterations with many human diseases. However, they have not always reported consistent results, thereby necessitating cross-study comparisons. Here, a meta-analysis of eight geographically and technically diverse fecal shotgun metagenomic studies of colorectal cancer (CRC, n?=?768), which was controlled for several confounders, identified a core set of 29 species significantly enriched in CRC metagenomes (false discovery rate (FDR)?<?1?×?10-5). CRC signatures derived from single studies maintained their accuracy in other studies. By training on multiple studies, we improved detection accuracy and disease specificity for CRC. Functional analysis of CRC metagenomes revealed enriched protein and mucin catabolism genes and depleted carbohydrate degradation genes. Moreover, we inferred elevated production of secondary bile acids from CRC metagenomes, suggesting a metabolic link between cancer-associated gut microbes and a fat- and meat-rich diet. Through extensive validations, this meta-analysis firmly establishes globally generalizable, predictive taxonomic and functional microbiome CRC signatures as a basis for future diagnostics.	human gut metagenome	organismal metagenomes	metagenomes	gut	host	78.29	TRUE	FALSE	0.932537	0.932301
ERR2726494	ERP110064	1.708	WGS	RANDOM	Illumina HiSeq 2000	CCMD72690923ST-11-0	human gut metagenome	ERX2739866	Illumina HiSeq 2000 paired end sequencing	Meta-analysis of fecal metagenomes reveals global microbial signatures that are specific for colorectal cancer.	Association studies have linked microbiome alterations with many human diseases. However, they have not always reported consistent results, thereby necessitating cross-study comparisons. Here, a meta-analysis of eight geographically and technically diverse fecal shotgun metagenomic studies of colorectal cancer (CRC, n?=?768), which was controlled for several confounders, identified a core set of 29 species significantly enriched in CRC metagenomes (false discovery rate (FDR)?<?1?×?10-5). CRC signatures derived from single studies maintained their accuracy in other studies. By training on multiple studies, we improved detection accuracy and disease specificity for CRC. Functional analysis of CRC metagenomes revealed enriched protein and mucin catabolism genes and depleted carbohydrate degradation genes. Moreover, we inferred elevated production of secondary bile acids from CRC metagenomes, suggesting a metabolic link between cancer-associated gut microbes and a fat- and meat-rich diet. Through extensive validations, this meta-analysis firmly establishes globally generalizable, predictive taxonomic and functional microbiome CRC signatures as a basis for future diagnostics.	human gut metagenome	organismal metagenomes	metagenomes	gut	host	92.27	TRUE	FALSE	0.760875	0.760848
ERR2726495	ERP110064	1.661	WGS	RANDOM	Illumina HiSeq 2000	CCMD72690923ST-11-0	human gut metagenome	ERX2739867	Illumina HiSeq 2000 paired end sequencing	Meta-analysis of fecal metagenomes reveals global microbial signatures that are specific for colorectal cancer.	Association studies have linked microbiome alterations with many human diseases. However, they have not always reported consistent results, thereby necessitating cross-study comparisons. Here, a meta-analysis of eight geographically and technically diverse fecal shotgun metagenomic studies of colorectal cancer (CRC, n?=?768), which was controlled for several confounders, identified a core set of 29 species significantly enriched in CRC metagenomes (false discovery rate (FDR)?<?1?×?10-5). CRC signatures derived from single studies maintained their accuracy in other studies. By training on multiple studies, we improved detection accuracy and disease specificity for CRC. Functional analysis of CRC metagenomes revealed enriched protein and mucin catabolism genes and depleted carbohydrate degradation genes. Moreover, we inferred elevated production of secondary bile acids from CRC metagenomes, suggesting a metabolic link between cancer-associated gut microbes and a fat- and meat-rich diet. Through extensive validations, this meta-analysis firmly establishes globally generalizable, predictive taxonomic and functional microbiome CRC signatures as a basis for future diagnostics.	human gut metagenome	organismal metagenomes	metagenomes	gut	host	88.41	TRUE	FALSE	0.764065	0.763887
ERR2726496	ERP110064	1.656	WGS	RANDOM	Illumina HiSeq 2000	CCMD72690923ST-11-0	human gut metagenome	ERX2739868	Illumina HiSeq 2000 paired end sequencing	Meta-analysis of fecal metagenomes reveals global microbial signatures that are specific for colorectal cancer.	Association studies have linked microbiome alterations with many human diseases. However, they have not always reported consistent results, thereby necessitating cross-study comparisons. Here, a meta-analysis of eight geographically and technically diverse fecal shotgun metagenomic studies of colorectal cancer (CRC, n?=?768), which was controlled for several confounders, identified a core set of 29 species significantly enriched in CRC metagenomes (false discovery rate (FDR)?<?1?×?10-5). CRC signatures derived from single studies maintained their accuracy in other studies. By training on multiple studies, we improved detection accuracy and disease specificity for CRC. Functional analysis of CRC metagenomes revealed enriched protein and mucin catabolism genes and depleted carbohydrate degradation genes. Moreover, we inferred elevated production of secondary bile acids from CRC metagenomes, suggesting a metabolic link between cancer-associated gut microbes and a fat- and meat-rich diet. Through extensive validations, this meta-analysis firmly establishes globally generalizable, predictive taxonomic and functional microbiome CRC signatures as a basis for future diagnostics.	human gut metagenome	organismal metagenomes	metagenomes	gut	host	89.85	TRUE	FALSE	0.76585	0.766193
ERR2726497	ERP110064	1.602	WGS	RANDOM	Illumina HiSeq 2000	CCMD72690923ST-11-0	human gut metagenome	ERX2739869	Illumina HiSeq 2000 paired end sequencing	Meta-analysis of fecal metagenomes reveals global microbial signatures that are specific for colorectal cancer.	Association studies have linked microbiome alterations with many human diseases. However, they have not always reported consistent results, thereby necessitating cross-study comparisons. Here, a meta-analysis of eight geographically and technically diverse fecal shotgun metagenomic studies of colorectal cancer (CRC, n?=?768), which was controlled for several confounders, identified a core set of 29 species significantly enriched in CRC metagenomes (false discovery rate (FDR)?<?1?×?10-5). CRC signatures derived from single studies maintained their accuracy in other studies. By training on multiple studies, we improved detection accuracy and disease specificity for CRC. Functional analysis of CRC metagenomes revealed enriched protein and mucin catabolism genes and depleted carbohydrate degradation genes. Moreover, we inferred elevated production of secondary bile acids from CRC metagenomes, suggesting a metabolic link between cancer-associated gut microbes and a fat- and meat-rich diet. Through extensive validations, this meta-analysis firmly establishes globally generalizable, predictive taxonomic and functional microbiome CRC signatures as a basis for future diagnostics.	human gut metagenome	organismal metagenomes	metagenomes	gut	host	90.11	TRUE	FALSE	0.752542	0.752345
ERR2726498	ERP110064	3.356	WGS	RANDOM	Illumina HiSeq 4000	CCMD73128545ST-11-0	human gut metagenome	ERX2739870	Illumina HiSeq 4000 paired end sequencing	Meta-analysis of fecal metagenomes reveals global microbial signatures that are specific for colorectal cancer.	Association studies have linked microbiome alterations with many human diseases. However, they have not always reported consistent results, thereby necessitating cross-study comparisons. Here, a meta-analysis of eight geographically and technically diverse fecal shotgun metagenomic studies of colorectal cancer (CRC, n?=?768), which was controlled for several confounders, identified a core set of 29 species significantly enriched in CRC metagenomes (false discovery rate (FDR)?<?1?×?10-5). CRC signatures derived from single studies maintained their accuracy in other studies. By training on multiple studies, we improved detection accuracy and disease specificity for CRC. Functional analysis of CRC metagenomes revealed enriched protein and mucin catabolism genes and depleted carbohydrate degradation genes. Moreover, we inferred elevated production of secondary bile acids from CRC metagenomes, suggesting a metabolic link between cancer-associated gut microbes and a fat- and meat-rich diet. Through extensive validations, this meta-analysis firmly establishes globally generalizable, predictive taxonomic and functional microbiome CRC signatures as a basis for future diagnostics.	human gut metagenome	organismal metagenomes	metagenomes	gut	host	92.27	TRUE	FALSE	0.87542	0.874672
ERR2726499	ERP110064	5.568	WGS	RANDOM	Illumina HiSeq 4000	CCMD74592084ST-11-0	human gut metagenome	ERX2739871	Illumina HiSeq 4000 paired end sequencing	Meta-analysis of fecal metagenomes reveals global microbial signatures that are specific for colorectal cancer.	Association studies have linked microbiome alterations with many human diseases. However, they have not always reported consistent results, thereby necessitating cross-study comparisons. Here, a meta-analysis of eight geographically and technically diverse fecal shotgun metagenomic studies of colorectal cancer (CRC, n?=?768), which was controlled for several confounders, identified a core set of 29 species significantly enriched in CRC metagenomes (false discovery rate (FDR)?<?1?×?10-5). CRC signatures derived from single studies maintained their accuracy in other studies. By training on multiple studies, we improved detection accuracy and disease specificity for CRC. Functional analysis of CRC metagenomes revealed enriched protein and mucin catabolism genes and depleted carbohydrate degradation genes. Moreover, we inferred elevated production of secondary bile acids from CRC metagenomes, suggesting a metabolic link between cancer-associated gut microbes and a fat- and meat-rich diet. Through extensive validations, this meta-analysis firmly establishes globally generalizable, predictive taxonomic and functional microbiome CRC signatures as a basis for future diagnostics.	human gut metagenome	organismal metagenomes	metagenomes	gut	host	96.76	TRUE	FALSE	0.943581	0.943587
ERR2726500	ERP110064	2.404	WGS	RANDOM	Illumina HiSeq 4000	CCMD75147712ST-11-0	human gut metagenome	ERX2739872	Illumina HiSeq 4000 paired end sequencing	Meta-analysis of fecal metagenomes reveals global microbial signatures that are specific for colorectal cancer.	Association studies have linked microbiome alterations with many human diseases. However, they have not always reported consistent results, thereby necessitating cross-study comparisons. Here, a meta-analysis of eight geographically and technically diverse fecal shotgun metagenomic studies of colorectal cancer (CRC, n?=?768), which was controlled for several confounders, identified a core set of 29 species significantly enriched in CRC metagenomes (false discovery rate (FDR)?<?1?×?10-5). CRC signatures derived from single studies maintained their accuracy in other studies. By training on multiple studies, we improved detection accuracy and disease specificity for CRC. Functional analysis of CRC metagenomes revealed enriched protein and mucin catabolism genes and depleted carbohydrate degradation genes. Moreover, we inferred elevated production of secondary bile acids from CRC metagenomes, suggesting a metabolic link between cancer-associated gut microbes and a fat- and meat-rich diet. Through extensive validations, this meta-analysis firmly establishes globally generalizable, predictive taxonomic and functional microbiome CRC signatures as a basis for future diagnostics.	human gut metagenome	organismal metagenomes	metagenomes	gut	host	92.18	TRUE	FALSE	0.951052	0.951052
ERR2726501	ERP110064	2.782	WGS	RANDOM	Illumina HiSeq 4000	CCMD76222476ST-11-0	human gut metagenome	ERX2739873	Illumina HiSeq 4000 paired end sequencing	Meta-analysis of fecal metagenomes reveals global microbial signatures that are specific for colorectal cancer.	Association studies have linked microbiome alterations with many human diseases. However, they have not always reported consistent results, thereby necessitating cross-study comparisons. Here, a meta-analysis of eight geographically and technically diverse fecal shotgun metagenomic studies of colorectal cancer (CRC, n?=?768), which was controlled for several confounders, identified a core set of 29 species significantly enriched in CRC metagenomes (false discovery rate (FDR)?<?1?×?10-5). CRC signatures derived from single studies maintained their accuracy in other studies. By training on multiple studies, we improved detection accuracy and disease specificity for CRC. Functional analysis of CRC metagenomes revealed enriched protein and mucin catabolism genes and depleted carbohydrate degradation genes. Moreover, we inferred elevated production of secondary bile acids from CRC metagenomes, suggesting a metabolic link between cancer-associated gut microbes and a fat- and meat-rich diet. Through extensive validations, this meta-analysis firmly establishes globally generalizable, predictive taxonomic and functional microbiome CRC signatures as a basis for future diagnostics.	human gut metagenome	organismal metagenomes	metagenomes	gut	host	94.64	TRUE	FALSE	0.763051	0.762845
ERR2726502	ERP110064	4.223	WGS	RANDOM	Illumina HiSeq 4000	CCMD76409700ST-11-0	human gut metagenome	ERX2739874	Illumina HiSeq 4000 paired end sequencing	Meta-analysis of fecal metagenomes reveals global microbial signatures that are specific for colorectal cancer.	Association studies have linked microbiome alterations with many human diseases. However, they have not always reported consistent results, thereby necessitating cross-study comparisons. Here, a meta-analysis of eight geographically and technically diverse fecal shotgun metagenomic studies of colorectal cancer (CRC, n?=?768), which was controlled for several confounders, identified a core set of 29 species significantly enriched in CRC metagenomes (false discovery rate (FDR)?<?1?×?10-5). CRC signatures derived from single studies maintained their accuracy in other studies. By training on multiple studies, we improved detection accuracy and disease specificity for CRC. Functional analysis of CRC metagenomes revealed enriched protein and mucin catabolism genes and depleted carbohydrate degradation genes. Moreover, we inferred elevated production of secondary bile acids from CRC metagenomes, suggesting a metabolic link between cancer-associated gut microbes and a fat- and meat-rich diet. Through extensive validations, this meta-analysis firmly establishes globally generalizable, predictive taxonomic and functional microbiome CRC signatures as a basis for future diagnostics.	human gut metagenome	organismal metagenomes	metagenomes	gut	host	94.84	TRUE	FALSE	0.880703	0.880244
ERR2726503	ERP110064	2.444	WGS	RANDOM	Illumina HiSeq 4000	CCMD79349503ST-11-0	human gut metagenome	ERX2739875	Illumina HiSeq 4000 paired end sequencing	Meta-analysis of fecal metagenomes reveals global microbial signatures that are specific for colorectal cancer.	Association studies have linked microbiome alterations with many human diseases. However, they have not always reported consistent results, thereby necessitating cross-study comparisons. Here, a meta-analysis of eight geographically and technically diverse fecal shotgun metagenomic studies of colorectal cancer (CRC, n?=?768), which was controlled for several confounders, identified a core set of 29 species significantly enriched in CRC metagenomes (false discovery rate (FDR)?<?1?×?10-5). CRC signatures derived from single studies maintained their accuracy in other studies. By training on multiple studies, we improved detection accuracy and disease specificity for CRC. Functional analysis of CRC metagenomes revealed enriched protein and mucin catabolism genes and depleted carbohydrate degradation genes. Moreover, we inferred elevated production of secondary bile acids from CRC metagenomes, suggesting a metabolic link between cancer-associated gut microbes and a fat- and meat-rich diet. Through extensive validations, this meta-analysis firmly establishes globally generalizable, predictive taxonomic and functional microbiome CRC signatures as a basis for future diagnostics.	human gut metagenome	organismal metagenomes	metagenomes	gut	host	93.07	TRUE	FALSE	0.855236	0.854078
ERR2726504	ERP110064	1.821	WGS	RANDOM	Illumina HiSeq 4000	CCMD85481373ST-11-0	human gut metagenome	ERX2739876	Illumina HiSeq 4000 paired end sequencing	Meta-analysis of fecal metagenomes reveals global microbial signatures that are specific for colorectal cancer.	Association studies have linked microbiome alterations with many human diseases. However, they have not always reported consistent results, thereby necessitating cross-study comparisons. Here, a meta-analysis of eight geographically and technically diverse fecal shotgun metagenomic studies of colorectal cancer (CRC, n?=?768), which was controlled for several confounders, identified a core set of 29 species significantly enriched in CRC metagenomes (false discovery rate (FDR)?<?1?×?10-5). CRC signatures derived from single studies maintained their accuracy in other studies. By training on multiple studies, we improved detection accuracy and disease specificity for CRC. Functional analysis of CRC metagenomes revealed enriched protein and mucin catabolism genes and depleted carbohydrate degradation genes. Moreover, we inferred elevated production of secondary bile acids from CRC metagenomes, suggesting a metabolic link between cancer-associated gut microbes and a fat- and meat-rich diet. Through extensive validations, this meta-analysis firmly establishes globally generalizable, predictive taxonomic and functional microbiome CRC signatures as a basis for future diagnostics.	human gut metagenome	organismal metagenomes	metagenomes	gut	host	90.36	TRUE	FALSE	0.828244	0.828614
ERR2726505	ERP110064	3.751	WGS	RANDOM	Illumina HiSeq 4000	CCMD85661207ST-11-0	human gut metagenome	ERX2739877	Illumina HiSeq 4000 paired end sequencing	Meta-analysis of fecal metagenomes reveals global microbial signatures that are specific for colorectal cancer.	Association studies have linked microbiome alterations with many human diseases. However, they have not always reported consistent results, thereby necessitating cross-study comparisons. Here, a meta-analysis of eight geographically and technically diverse fecal shotgun metagenomic studies of colorectal cancer (CRC, n?=?768), which was controlled for several confounders, identified a core set of 29 species significantly enriched in CRC metagenomes (false discovery rate (FDR)?<?1?×?10-5). CRC signatures derived from single studies maintained their accuracy in other studies. By training on multiple studies, we improved detection accuracy and disease specificity for CRC. Functional analysis of CRC metagenomes revealed enriched protein and mucin catabolism genes and depleted carbohydrate degradation genes. Moreover, we inferred elevated production of secondary bile acids from CRC metagenomes, suggesting a metabolic link between cancer-associated gut microbes and a fat- and meat-rich diet. Through extensive validations, this meta-analysis firmly establishes globally generalizable, predictive taxonomic and functional microbiome CRC signatures as a basis for future diagnostics.	human gut metagenome	organismal metagenomes	metagenomes	gut	host	97.74	TRUE	FALSE	0.865892	0.865708
ERR2726506	ERP110064	4.859	WGS	RANDOM	Illumina HiSeq 4000	CCMD89107682ST-11-0	human gut metagenome	ERX2739878	Illumina HiSeq 4000 paired end sequencing	Meta-analysis of fecal metagenomes reveals global microbial signatures that are specific for colorectal cancer.	Association studies have linked microbiome alterations with many human diseases. However, they have not always reported consistent results, thereby necessitating cross-study comparisons. Here, a meta-analysis of eight geographically and technically diverse fecal shotgun metagenomic studies of colorectal cancer (CRC, n?=?768), which was controlled for several confounders, identified a core set of 29 species significantly enriched in CRC metagenomes (false discovery rate (FDR)?<?1?×?10-5). CRC signatures derived from single studies maintained their accuracy in other studies. By training on multiple studies, we improved detection accuracy and disease specificity for CRC. Functional analysis of CRC metagenomes revealed enriched protein and mucin catabolism genes and depleted carbohydrate degradation genes. Moreover, we inferred elevated production of secondary bile acids from CRC metagenomes, suggesting a metabolic link between cancer-associated gut microbes and a fat- and meat-rich diet. Through extensive validations, this meta-analysis firmly establishes globally generalizable, predictive taxonomic and functional microbiome CRC signatures as a basis for future diagnostics.	human gut metagenome	organismal metagenomes	metagenomes	gut	host	86.7	TRUE	FALSE	0.891217	0.891148
ERR2726507	ERP110064	1.659	WGS	RANDOM	Illumina HiSeq 2000	CCMD89306485ST-11-0	human gut metagenome	ERX2739879	Illumina HiSeq 2000 paired end sequencing	Meta-analysis of fecal metagenomes reveals global microbial signatures that are specific for colorectal cancer.	Association studies have linked microbiome alterations with many human diseases. However, they have not always reported consistent results, thereby necessitating cross-study comparisons. Here, a meta-analysis of eight geographically and technically diverse fecal shotgun metagenomic studies of colorectal cancer (CRC, n?=?768), which was controlled for several confounders, identified a core set of 29 species significantly enriched in CRC metagenomes (false discovery rate (FDR)?<?1?×?10-5). CRC signatures derived from single studies maintained their accuracy in other studies. By training on multiple studies, we improved detection accuracy and disease specificity for CRC. Functional analysis of CRC metagenomes revealed enriched protein and mucin catabolism genes and depleted carbohydrate degradation genes. Moreover, we inferred elevated production of secondary bile acids from CRC metagenomes, suggesting a metabolic link between cancer-associated gut microbes and a fat- and meat-rich diet. Through extensive validations, this meta-analysis firmly establishes globally generalizable, predictive taxonomic and functional microbiome CRC signatures as a basis for future diagnostics.	human gut metagenome	organismal metagenomes	metagenomes	gut	host	91.31	TRUE	FALSE	0.74592	0.745429
ERR2726508	ERP110064	1.647	WGS	RANDOM	Illumina HiSeq 2000	CCMD89306485ST-11-0	human gut metagenome	ERX2739880	Illumina HiSeq 2000 paired end sequencing	Meta-analysis of fecal metagenomes reveals global microbial signatures that are specific for colorectal cancer.	Association studies have linked microbiome alterations with many human diseases. However, they have not always reported consistent results, thereby necessitating cross-study comparisons. Here, a meta-analysis of eight geographically and technically diverse fecal shotgun metagenomic studies of colorectal cancer (CRC, n?=?768), which was controlled for several confounders, identified a core set of 29 species significantly enriched in CRC metagenomes (false discovery rate (FDR)?<?1?×?10-5). CRC signatures derived from single studies maintained their accuracy in other studies. By training on multiple studies, we improved detection accuracy and disease specificity for CRC. Functional analysis of CRC metagenomes revealed enriched protein and mucin catabolism genes and depleted carbohydrate degradation genes. Moreover, we inferred elevated production of secondary bile acids from CRC metagenomes, suggesting a metabolic link between cancer-associated gut microbes and a fat- and meat-rich diet. Through extensive validations, this meta-analysis firmly establishes globally generalizable, predictive taxonomic and functional microbiome CRC signatures as a basis for future diagnostics.	human gut metagenome	organismal metagenomes	metagenomes	gut	host	93.55	TRUE	FALSE	0.743721	0.742852
ERR2726509	ERP110064	1.646	WGS	RANDOM	Illumina HiSeq 2000	CCMD89306485ST-11-0	human gut metagenome	ERX2739881	Illumina HiSeq 2000 paired end sequencing	Meta-analysis of fecal metagenomes reveals global microbial signatures that are specific for colorectal cancer.	Association studies have linked microbiome alterations with many human diseases. However, they have not always reported consistent results, thereby necessitating cross-study comparisons. Here, a meta-analysis of eight geographically and technically diverse fecal shotgun metagenomic studies of colorectal cancer (CRC, n?=?768), which was controlled for several confounders, identified a core set of 29 species significantly enriched in CRC metagenomes (false discovery rate (FDR)?<?1?×?10-5). CRC signatures derived from single studies maintained their accuracy in other studies. By training on multiple studies, we improved detection accuracy and disease specificity for CRC. Functional analysis of CRC metagenomes revealed enriched protein and mucin catabolism genes and depleted carbohydrate degradation genes. Moreover, we inferred elevated production of secondary bile acids from CRC metagenomes, suggesting a metabolic link between cancer-associated gut microbes and a fat- and meat-rich diet. Through extensive validations, this meta-analysis firmly establishes globally generalizable, predictive taxonomic and functional microbiome CRC signatures as a basis for future diagnostics.	human gut metagenome	organismal metagenomes	metagenomes	gut	host	92.45	TRUE	FALSE	0.729626	0.729276
ERR2726510	ERP110064	1.596	WGS	RANDOM	Illumina HiSeq 2000	CCMD89306485ST-11-0	human gut metagenome	ERX2739882	Illumina HiSeq 2000 paired end sequencing	Meta-analysis of fecal metagenomes reveals global microbial signatures that are specific for colorectal cancer.	Association studies have linked microbiome alterations with many human diseases. However, they have not always reported consistent results, thereby necessitating cross-study comparisons. Here, a meta-analysis of eight geographically and technically diverse fecal shotgun metagenomic studies of colorectal cancer (CRC, n?=?768), which was controlled for several confounders, identified a core set of 29 species significantly enriched in CRC metagenomes (false discovery rate (FDR)?<?1?×?10-5). CRC signatures derived from single studies maintained their accuracy in other studies. By training on multiple studies, we improved detection accuracy and disease specificity for CRC. Functional analysis of CRC metagenomes revealed enriched protein and mucin catabolism genes and depleted carbohydrate degradation genes. Moreover, we inferred elevated production of secondary bile acids from CRC metagenomes, suggesting a metabolic link between cancer-associated gut microbes and a fat- and meat-rich diet. Through extensive validations, this meta-analysis firmly establishes globally generalizable, predictive taxonomic and functional microbiome CRC signatures as a basis for future diagnostics.	human gut metagenome	organismal metagenomes	metagenomes	gut	host	90.78	TRUE	FALSE	0.748347	0.747868
ERR2726511	ERP110064	4.534	WGS	RANDOM	Illumina HiSeq 4000	CCMD89643949ST-11-0	human gut metagenome	ERX2739883	Illumina HiSeq 4000 paired end sequencing	Meta-analysis of fecal metagenomes reveals global microbial signatures that are specific for colorectal cancer.	Association studies have linked microbiome alterations with many human diseases. However, they have not always reported consistent results, thereby necessitating cross-study comparisons. Here, a meta-analysis of eight geographically and technically diverse fecal shotgun metagenomic studies of colorectal cancer (CRC, n?=?768), which was controlled for several confounders, identified a core set of 29 species significantly enriched in CRC metagenomes (false discovery rate (FDR)?<?1?×?10-5). CRC signatures derived from single studies maintained their accuracy in other studies. By training on multiple studies, we improved detection accuracy and disease specificity for CRC. Functional analysis of CRC metagenomes revealed enriched protein and mucin catabolism genes and depleted carbohydrate degradation genes. Moreover, we inferred elevated production of secondary bile acids from CRC metagenomes, suggesting a metabolic link between cancer-associated gut microbes and a fat- and meat-rich diet. Through extensive validations, this meta-analysis firmly establishes globally generalizable, predictive taxonomic and functional microbiome CRC signatures as a basis for future diagnostics.	human gut metagenome	organismal metagenomes	metagenomes	gut	host	92.17	TRUE	FALSE	0.809973	0.809841
ERR2726512	ERP110064	4.37	WGS	RANDOM	Illumina HiSeq 4000	CCMD89967135ST-11-0	human gut metagenome	ERX2739884	Illumina HiSeq 4000 paired end sequencing	Meta-analysis of fecal metagenomes reveals global microbial signatures that are specific for colorectal cancer.	Association studies have linked microbiome alterations with many human diseases. However, they have not always reported consistent results, thereby necessitating cross-study comparisons. Here, a meta-analysis of eight geographically and technically diverse fecal shotgun metagenomic studies of colorectal cancer (CRC, n?=?768), which was controlled for several confounders, identified a core set of 29 species significantly enriched in CRC metagenomes (false discovery rate (FDR)?<?1?×?10-5). CRC signatures derived from single studies maintained their accuracy in other studies. By training on multiple studies, we improved detection accuracy and disease specificity for CRC. Functional analysis of CRC metagenomes revealed enriched protein and mucin catabolism genes and depleted carbohydrate degradation genes. Moreover, we inferred elevated production of secondary bile acids from CRC metagenomes, suggesting a metabolic link between cancer-associated gut microbes and a fat- and meat-rich diet. Through extensive validations, this meta-analysis firmly establishes globally generalizable, predictive taxonomic and functional microbiome CRC signatures as a basis for future diagnostics.	human gut metagenome	organismal metagenomes	metagenomes	gut	host	91.67	TRUE	FALSE	0.857189	0.856829
ERR2726513	ERP110064	1.85	WGS	RANDOM	Illumina HiSeq 2000	CCMD92404903ST-11-0	human gut metagenome	ERX2739885	Illumina HiSeq 2000 paired end sequencing	Meta-analysis of fecal metagenomes reveals global microbial signatures that are specific for colorectal cancer.	Association studies have linked microbiome alterations with many human diseases. However, they have not always reported consistent results, thereby necessitating cross-study comparisons. Here, a meta-analysis of eight geographically and technically diverse fecal shotgun metagenomic studies of colorectal cancer (CRC, n?=?768), which was controlled for several confounders, identified a core set of 29 species significantly enriched in CRC metagenomes (false discovery rate (FDR)?<?1?×?10-5). CRC signatures derived from single studies maintained their accuracy in other studies. By training on multiple studies, we improved detection accuracy and disease specificity for CRC. Functional analysis of CRC metagenomes revealed enriched protein and mucin catabolism genes and depleted carbohydrate degradation genes. Moreover, we inferred elevated production of secondary bile acids from CRC metagenomes, suggesting a metabolic link between cancer-associated gut microbes and a fat- and meat-rich diet. Through extensive validations, this meta-analysis firmly establishes globally generalizable, predictive taxonomic and functional microbiome CRC signatures as a basis for future diagnostics.	human gut metagenome	organismal metagenomes	metagenomes	gut	host	97.51	TRUE	FALSE	0.937763	0.937225
ERR2726514	ERP110064	1.754	WGS	RANDOM	Illumina HiSeq 2000	CCMD92404903ST-11-0	human gut metagenome	ERX2739886	Illumina HiSeq 2000 paired end sequencing	Meta-analysis of fecal metagenomes reveals global microbial signatures that are specific for colorectal cancer.	Association studies have linked microbiome alterations with many human diseases. However, they have not always reported consistent results, thereby necessitating cross-study comparisons. Here, a meta-analysis of eight geographically and technically diverse fecal shotgun metagenomic studies of colorectal cancer (CRC, n?=?768), which was controlled for several confounders, identified a core set of 29 species significantly enriched in CRC metagenomes (false discovery rate (FDR)?<?1?×?10-5). CRC signatures derived from single studies maintained their accuracy in other studies. By training on multiple studies, we improved detection accuracy and disease specificity for CRC. Functional analysis of CRC metagenomes revealed enriched protein and mucin catabolism genes and depleted carbohydrate degradation genes. Moreover, we inferred elevated production of secondary bile acids from CRC metagenomes, suggesting a metabolic link between cancer-associated gut microbes and a fat- and meat-rich diet. Through extensive validations, this meta-analysis firmly establishes globally generalizable, predictive taxonomic and functional microbiome CRC signatures as a basis for future diagnostics.	human gut metagenome	organismal metagenomes	metagenomes	gut	host	95.24	TRUE	FALSE	0.939099	0.938726
ERR2726515	ERP110064	1.752	WGS	RANDOM	Illumina HiSeq 2000	CCMD92404903ST-11-0	human gut metagenome	ERX2739887	Illumina HiSeq 2000 paired end sequencing	Meta-analysis of fecal metagenomes reveals global microbial signatures that are specific for colorectal cancer.	Association studies have linked microbiome alterations with many human diseases. However, they have not always reported consistent results, thereby necessitating cross-study comparisons. Here, a meta-analysis of eight geographically and technically diverse fecal shotgun metagenomic studies of colorectal cancer (CRC, n?=?768), which was controlled for several confounders, identified a core set of 29 species significantly enriched in CRC metagenomes (false discovery rate (FDR)?<?1?×?10-5). CRC signatures derived from single studies maintained their accuracy in other studies. By training on multiple studies, we improved detection accuracy and disease specificity for CRC. Functional analysis of CRC metagenomes revealed enriched protein and mucin catabolism genes and depleted carbohydrate degradation genes. Moreover, we inferred elevated production of secondary bile acids from CRC metagenomes, suggesting a metabolic link between cancer-associated gut microbes and a fat- and meat-rich diet. Through extensive validations, this meta-analysis firmly establishes globally generalizable, predictive taxonomic and functional microbiome CRC signatures as a basis for future diagnostics.	human gut metagenome	organismal metagenomes	metagenomes	gut	host	98.91	TRUE	FALSE	0.915656	0.915075
ERR2726516	ERP110064	1.7	WGS	RANDOM	Illumina HiSeq 2000	CCMD92404903ST-11-0	human gut metagenome	ERX2739888	Illumina HiSeq 2000 paired end sequencing	Meta-analysis of fecal metagenomes reveals global microbial signatures that are specific for colorectal cancer.	Association studies have linked microbiome alterations with many human diseases. However, they have not always reported consistent results, thereby necessitating cross-study comparisons. Here, a meta-analysis of eight geographically and technically diverse fecal shotgun metagenomic studies of colorectal cancer (CRC, n?=?768), which was controlled for several confounders, identified a core set of 29 species significantly enriched in CRC metagenomes (false discovery rate (FDR)?<?1?×?10-5). CRC signatures derived from single studies maintained their accuracy in other studies. By training on multiple studies, we improved detection accuracy and disease specificity for CRC. Functional analysis of CRC metagenomes revealed enriched protein and mucin catabolism genes and depleted carbohydrate degradation genes. Moreover, we inferred elevated production of secondary bile acids from CRC metagenomes, suggesting a metabolic link between cancer-associated gut microbes and a fat- and meat-rich diet. Through extensive validations, this meta-analysis firmly establishes globally generalizable, predictive taxonomic and functional microbiome CRC signatures as a basis for future diagnostics.	human gut metagenome	organismal metagenomes	metagenomes	gut	host	95.25	TRUE	FALSE	0.941326	0.941198
ERR2726517	ERP110064	6.07	WGS	RANDOM	Illumina HiSeq 4000	CCMD93755960ST-11-0	human gut metagenome	ERX2739889	Illumina HiSeq 4000 paired end sequencing	Meta-analysis of fecal metagenomes reveals global microbial signatures that are specific for colorectal cancer.	Association studies have linked microbiome alterations with many human diseases. However, they have not always reported consistent results, thereby necessitating cross-study comparisons. Here, a meta-analysis of eight geographically and technically diverse fecal shotgun metagenomic studies of colorectal cancer (CRC, n?=?768), which was controlled for several confounders, identified a core set of 29 species significantly enriched in CRC metagenomes (false discovery rate (FDR)?<?1?×?10-5). CRC signatures derived from single studies maintained their accuracy in other studies. By training on multiple studies, we improved detection accuracy and disease specificity for CRC. Functional analysis of CRC metagenomes revealed enriched protein and mucin catabolism genes and depleted carbohydrate degradation genes. Moreover, we inferred elevated production of secondary bile acids from CRC metagenomes, suggesting a metabolic link between cancer-associated gut microbes and a fat- and meat-rich diet. Through extensive validations, this meta-analysis firmly establishes globally generalizable, predictive taxonomic and functional microbiome CRC signatures as a basis for future diagnostics.	human gut metagenome	organismal metagenomes	metagenomes	gut	host	100	TRUE	FALSE	0.915197	0.915043
ERR2726518	ERP110064	1.154	WGS	RANDOM	Illumina HiSeq 2000	CCMD95431029ST-11-0	human gut metagenome	ERX2739890	Illumina HiSeq 2000 paired end sequencing	Meta-analysis of fecal metagenomes reveals global microbial signatures that are specific for colorectal cancer.	Association studies have linked microbiome alterations with many human diseases. However, they have not always reported consistent results, thereby necessitating cross-study comparisons. Here, a meta-analysis of eight geographically and technically diverse fecal shotgun metagenomic studies of colorectal cancer (CRC, n?=?768), which was controlled for several confounders, identified a core set of 29 species significantly enriched in CRC metagenomes (false discovery rate (FDR)?<?1?×?10-5). CRC signatures derived from single studies maintained their accuracy in other studies. By training on multiple studies, we improved detection accuracy and disease specificity for CRC. Functional analysis of CRC metagenomes revealed enriched protein and mucin catabolism genes and depleted carbohydrate degradation genes. Moreover, we inferred elevated production of secondary bile acids from CRC metagenomes, suggesting a metabolic link between cancer-associated gut microbes and a fat- and meat-rich diet. Through extensive validations, this meta-analysis firmly establishes globally generalizable, predictive taxonomic and functional microbiome CRC signatures as a basis for future diagnostics.	human gut metagenome	organismal metagenomes	metagenomes	gut	host	93.77	TRUE	FALSE	0.69463	0.694516
ERR2726519	ERP110064	1.118	WGS	RANDOM	Illumina HiSeq 2000	CCMD95431029ST-11-0	human gut metagenome	ERX2739891	Illumina HiSeq 2000 paired end sequencing	Meta-analysis of fecal metagenomes reveals global microbial signatures that are specific for colorectal cancer.	Association studies have linked microbiome alterations with many human diseases. However, they have not always reported consistent results, thereby necessitating cross-study comparisons. Here, a meta-analysis of eight geographically and technically diverse fecal shotgun metagenomic studies of colorectal cancer (CRC, n?=?768), which was controlled for several confounders, identified a core set of 29 species significantly enriched in CRC metagenomes (false discovery rate (FDR)?<?1?×?10-5). CRC signatures derived from single studies maintained their accuracy in other studies. By training on multiple studies, we improved detection accuracy and disease specificity for CRC. Functional analysis of CRC metagenomes revealed enriched protein and mucin catabolism genes and depleted carbohydrate degradation genes. Moreover, we inferred elevated production of secondary bile acids from CRC metagenomes, suggesting a metabolic link between cancer-associated gut microbes and a fat- and meat-rich diet. Through extensive validations, this meta-analysis firmly establishes globally generalizable, predictive taxonomic and functional microbiome CRC signatures as a basis for future diagnostics.	human gut metagenome	organismal metagenomes	metagenomes	gut	host	91.36	TRUE	FALSE	0.7209	0.720794
ERR2726520	ERP110064	1.113	WGS	RANDOM	Illumina HiSeq 2000	CCMD95431029ST-11-0	human gut metagenome	ERX2739892	Illumina HiSeq 2000 paired end sequencing	Meta-analysis of fecal metagenomes reveals global microbial signatures that are specific for colorectal cancer.	Association studies have linked microbiome alterations with many human diseases. However, they have not always reported consistent results, thereby necessitating cross-study comparisons. Here, a meta-analysis of eight geographically and technically diverse fecal shotgun metagenomic studies of colorectal cancer (CRC, n?=?768), which was controlled for several confounders, identified a core set of 29 species significantly enriched in CRC metagenomes (false discovery rate (FDR)?<?1?×?10-5). CRC signatures derived from single studies maintained their accuracy in other studies. By training on multiple studies, we improved detection accuracy and disease specificity for CRC. Functional analysis of CRC metagenomes revealed enriched protein and mucin catabolism genes and depleted carbohydrate degradation genes. Moreover, we inferred elevated production of secondary bile acids from CRC metagenomes, suggesting a metabolic link between cancer-associated gut microbes and a fat- and meat-rich diet. Through extensive validations, this meta-analysis firmly establishes globally generalizable, predictive taxonomic and functional microbiome CRC signatures as a basis for future diagnostics.	human gut metagenome	organismal metagenomes	metagenomes	gut	host	91.84	TRUE	FALSE	0.724694	0.724479
ERR2726521	ERP110064	1.078	WGS	RANDOM	Illumina HiSeq 2000	CCMD95431029ST-11-0	human gut metagenome	ERX2739893	Illumina HiSeq 2000 paired end sequencing	Meta-analysis of fecal metagenomes reveals global microbial signatures that are specific for colorectal cancer.	Association studies have linked microbiome alterations with many human diseases. However, they have not always reported consistent results, thereby necessitating cross-study comparisons. Here, a meta-analysis of eight geographically and technically diverse fecal shotgun metagenomic studies of colorectal cancer (CRC, n?=?768), which was controlled for several confounders, identified a core set of 29 species significantly enriched in CRC metagenomes (false discovery rate (FDR)?<?1?×?10-5). CRC signatures derived from single studies maintained their accuracy in other studies. By training on multiple studies, we improved detection accuracy and disease specificity for CRC. Functional analysis of CRC metagenomes revealed enriched protein and mucin catabolism genes and depleted carbohydrate degradation genes. Moreover, we inferred elevated production of secondary bile acids from CRC metagenomes, suggesting a metabolic link between cancer-associated gut microbes and a fat- and meat-rich diet. Through extensive validations, this meta-analysis firmly establishes globally generalizable, predictive taxonomic and functional microbiome CRC signatures as a basis for future diagnostics.	human gut metagenome	organismal metagenomes	metagenomes	gut	host	92.73	TRUE	FALSE	0.699407	0.698088
ERR2726522	ERP110064	1.96	WGS	RANDOM	Illumina HiSeq 2000	CCMD95676152ST-11-0	human gut metagenome	ERX2739894	Illumina HiSeq 2000 paired end sequencing	Meta-analysis of fecal metagenomes reveals global microbial signatures that are specific for colorectal cancer.	Association studies have linked microbiome alterations with many human diseases. However, they have not always reported consistent results, thereby necessitating cross-study comparisons. Here, a meta-analysis of eight geographically and technically diverse fecal shotgun metagenomic studies of colorectal cancer (CRC, n?=?768), which was controlled for several confounders, identified a core set of 29 species significantly enriched in CRC metagenomes (false discovery rate (FDR)?<?1?×?10-5). CRC signatures derived from single studies maintained their accuracy in other studies. By training on multiple studies, we improved detection accuracy and disease specificity for CRC. Functional analysis of CRC metagenomes revealed enriched protein and mucin catabolism genes and depleted carbohydrate degradation genes. Moreover, we inferred elevated production of secondary bile acids from CRC metagenomes, suggesting a metabolic link between cancer-associated gut microbes and a fat- and meat-rich diet. Through extensive validations, this meta-analysis firmly establishes globally generalizable, predictive taxonomic and functional microbiome CRC signatures as a basis for future diagnostics.	human gut metagenome	organismal metagenomes	metagenomes	gut	host	88.13	TRUE	FALSE	0.775694	0.774464
ERR2726523	ERP110064	1.903	WGS	RANDOM	Illumina HiSeq 2000	CCMD95676152ST-11-0	human gut metagenome	ERX2739895	Illumina HiSeq 2000 paired end sequencing	Meta-analysis of fecal metagenomes reveals global microbial signatures that are specific for colorectal cancer.	Association studies have linked microbiome alterations with many human diseases. However, they have not always reported consistent results, thereby necessitating cross-study comparisons. Here, a meta-analysis of eight geographically and technically diverse fecal shotgun metagenomic studies of colorectal cancer (CRC, n?=?768), which was controlled for several confounders, identified a core set of 29 species significantly enriched in CRC metagenomes (false discovery rate (FDR)?<?1?×?10-5). CRC signatures derived from single studies maintained their accuracy in other studies. By training on multiple studies, we improved detection accuracy and disease specificity for CRC. Functional analysis of CRC metagenomes revealed enriched protein and mucin catabolism genes and depleted carbohydrate degradation genes. Moreover, we inferred elevated production of secondary bile acids from CRC metagenomes, suggesting a metabolic link between cancer-associated gut microbes and a fat- and meat-rich diet. Through extensive validations, this meta-analysis firmly establishes globally generalizable, predictive taxonomic and functional microbiome CRC signatures as a basis for future diagnostics.	human gut metagenome	organismal metagenomes	metagenomes	gut	host	87.55	TRUE	FALSE	0.781805	0.780748
ERR2726524	ERP110064	1.885	WGS	RANDOM	Illumina HiSeq 2000	CCMD95676152ST-11-0	human gut metagenome	ERX2739896	Illumina HiSeq 2000 paired end sequencing	Meta-analysis of fecal metagenomes reveals global microbial signatures that are specific for colorectal cancer.	Association studies have linked microbiome alterations with many human diseases. However, they have not always reported consistent results, thereby necessitating cross-study comparisons. Here, a meta-analysis of eight geographically and technically diverse fecal shotgun metagenomic studies of colorectal cancer (CRC, n?=?768), which was controlled for several confounders, identified a core set of 29 species significantly enriched in CRC metagenomes (false discovery rate (FDR)?<?1?×?10-5). CRC signatures derived from single studies maintained their accuracy in other studies. By training on multiple studies, we improved detection accuracy and disease specificity for CRC. Functional analysis of CRC metagenomes revealed enriched protein and mucin catabolism genes and depleted carbohydrate degradation genes. Moreover, we inferred elevated production of secondary bile acids from CRC metagenomes, suggesting a metabolic link between cancer-associated gut microbes and a fat- and meat-rich diet. Through extensive validations, this meta-analysis firmly establishes globally generalizable, predictive taxonomic and functional microbiome CRC signatures as a basis for future diagnostics.	human gut metagenome	organismal metagenomes	metagenomes	gut	host	87.35	TRUE	FALSE	0.779361	0.777714
ERR2726525	ERP110064	1.831	WGS	RANDOM	Illumina HiSeq 2000	CCMD95676152ST-11-0	human gut metagenome	ERX2739897	Illumina HiSeq 2000 paired end sequencing	Meta-analysis of fecal metagenomes reveals global microbial signatures that are specific for colorectal cancer.	Association studies have linked microbiome alterations with many human diseases. However, they have not always reported consistent results, thereby necessitating cross-study comparisons. Here, a meta-analysis of eight geographically and technically diverse fecal shotgun metagenomic studies of colorectal cancer (CRC, n?=?768), which was controlled for several confounders, identified a core set of 29 species significantly enriched in CRC metagenomes (false discovery rate (FDR)?<?1?×?10-5). CRC signatures derived from single studies maintained their accuracy in other studies. By training on multiple studies, we improved detection accuracy and disease specificity for CRC. Functional analysis of CRC metagenomes revealed enriched protein and mucin catabolism genes and depleted carbohydrate degradation genes. Moreover, we inferred elevated production of secondary bile acids from CRC metagenomes, suggesting a metabolic link between cancer-associated gut microbes and a fat- and meat-rich diet. Through extensive validations, this meta-analysis firmly establishes globally generalizable, predictive taxonomic and functional microbiome CRC signatures as a basis for future diagnostics.	human gut metagenome	organismal metagenomes	metagenomes	gut	host	86.57	TRUE	FALSE	0.769121	0.768185
ERR2726526	ERP110064	2.014	WGS	RANDOM	Illumina HiSeq 4000	CCMD98198513ST-11-0	human gut metagenome	ERX2739898	Illumina HiSeq 4000 paired end sequencing	Meta-analysis of fecal metagenomes reveals global microbial signatures that are specific for colorectal cancer.	Association studies have linked microbiome alterations with many human diseases. However, they have not always reported consistent results, thereby necessitating cross-study comparisons. Here, a meta-analysis of eight geographically and technically diverse fecal shotgun metagenomic studies of colorectal cancer (CRC, n?=?768), which was controlled for several confounders, identified a core set of 29 species significantly enriched in CRC metagenomes (false discovery rate (FDR)?<?1?×?10-5). CRC signatures derived from single studies maintained their accuracy in other studies. By training on multiple studies, we improved detection accuracy and disease specificity for CRC. Functional analysis of CRC metagenomes revealed enriched protein and mucin catabolism genes and depleted carbohydrate degradation genes. Moreover, we inferred elevated production of secondary bile acids from CRC metagenomes, suggesting a metabolic link between cancer-associated gut microbes and a fat- and meat-rich diet. Through extensive validations, this meta-analysis firmly establishes globally generalizable, predictive taxonomic and functional microbiome CRC signatures as a basis for future diagnostics.	human gut metagenome	organismal metagenomes	metagenomes	gut	host	96.33	TRUE	FALSE	0.868547	0.868295
ERR2726527	ERP110064	2.089	WGS	RANDOM	Illumina HiSeq 2000	CCMD98531134ST-11-0	human gut metagenome	ERX2739899	Illumina HiSeq 2000 paired end sequencing	Meta-analysis of fecal metagenomes reveals global microbial signatures that are specific for colorectal cancer.	Association studies have linked microbiome alterations with many human diseases. However, they have not always reported consistent results, thereby necessitating cross-study comparisons. Here, a meta-analysis of eight geographically and technically diverse fecal shotgun metagenomic studies of colorectal cancer (CRC, n?=?768), which was controlled for several confounders, identified a core set of 29 species significantly enriched in CRC metagenomes (false discovery rate (FDR)?<?1?×?10-5). CRC signatures derived from single studies maintained their accuracy in other studies. By training on multiple studies, we improved detection accuracy and disease specificity for CRC. Functional analysis of CRC metagenomes revealed enriched protein and mucin catabolism genes and depleted carbohydrate degradation genes. Moreover, we inferred elevated production of secondary bile acids from CRC metagenomes, suggesting a metabolic link between cancer-associated gut microbes and a fat- and meat-rich diet. Through extensive validations, this meta-analysis firmly establishes globally generalizable, predictive taxonomic and functional microbiome CRC signatures as a basis for future diagnostics.	human gut metagenome	organismal metagenomes	metagenomes	gut	host	96.59	TRUE	FALSE	0.850257	0.849422
ERR2726528	ERP110064	2.034	WGS	RANDOM	Illumina HiSeq 2000	CCMD98531134ST-11-0	human gut metagenome	ERX2739900	Illumina HiSeq 2000 paired end sequencing	Meta-analysis of fecal metagenomes reveals global microbial signatures that are specific for colorectal cancer.	Association studies have linked microbiome alterations with many human diseases. However, they have not always reported consistent results, thereby necessitating cross-study comparisons. Here, a meta-analysis of eight geographically and technically diverse fecal shotgun metagenomic studies of colorectal cancer (CRC, n?=?768), which was controlled for several confounders, identified a core set of 29 species significantly enriched in CRC metagenomes (false discovery rate (FDR)?<?1?×?10-5). CRC signatures derived from single studies maintained their accuracy in other studies. By training on multiple studies, we improved detection accuracy and disease specificity for CRC. Functional analysis of CRC metagenomes revealed enriched protein and mucin catabolism genes and depleted carbohydrate degradation genes. Moreover, we inferred elevated production of secondary bile acids from CRC metagenomes, suggesting a metabolic link between cancer-associated gut microbes and a fat- and meat-rich diet. Through extensive validations, this meta-analysis firmly establishes globally generalizable, predictive taxonomic and functional microbiome CRC signatures as a basis for future diagnostics.	human gut metagenome	organismal metagenomes	metagenomes	gut	host	95.62	TRUE	FALSE	0.846528	0.845547
ERR2726529	ERP110064	2.029	WGS	RANDOM	Illumina HiSeq 2000	CCMD98531134ST-11-0	human gut metagenome	ERX2739901	Illumina HiSeq 2000 paired end sequencing	Meta-analysis of fecal metagenomes reveals global microbial signatures that are specific for colorectal cancer.	Association studies have linked microbiome alterations with many human diseases. However, they have not always reported consistent results, thereby necessitating cross-study comparisons. Here, a meta-analysis of eight geographically and technically diverse fecal shotgun metagenomic studies of colorectal cancer (CRC, n?=?768), which was controlled for several confounders, identified a core set of 29 species significantly enriched in CRC metagenomes (false discovery rate (FDR)?<?1?×?10-5). CRC signatures derived from single studies maintained their accuracy in other studies. By training on multiple studies, we improved detection accuracy and disease specificity for CRC. Functional analysis of CRC metagenomes revealed enriched protein and mucin catabolism genes and depleted carbohydrate degradation genes. Moreover, we inferred elevated production of secondary bile acids from CRC metagenomes, suggesting a metabolic link between cancer-associated gut microbes and a fat- and meat-rich diet. Through extensive validations, this meta-analysis firmly establishes globally generalizable, predictive taxonomic and functional microbiome CRC signatures as a basis for future diagnostics.	human gut metagenome	organismal metagenomes	metagenomes	gut	host	94.15	TRUE	FALSE	0.851068	0.85071
ERR2726530	ERP110064	1.969	WGS	RANDOM	Illumina HiSeq 2000	CCMD98531134ST-11-0	human gut metagenome	ERX2739902	Illumina HiSeq 2000 paired end sequencing	Meta-analysis of fecal metagenomes reveals global microbial signatures that are specific for colorectal cancer.	Association studies have linked microbiome alterations with many human diseases. However, they have not always reported consistent results, thereby necessitating cross-study comparisons. Here, a meta-analysis of eight geographically and technically diverse fecal shotgun metagenomic studies of colorectal cancer (CRC, n?=?768), which was controlled for several confounders, identified a core set of 29 species significantly enriched in CRC metagenomes (false discovery rate (FDR)?<?1?×?10-5). CRC signatures derived from single studies maintained their accuracy in other studies. By training on multiple studies, we improved detection accuracy and disease specificity for CRC. Functional analysis of CRC metagenomes revealed enriched protein and mucin catabolism genes and depleted carbohydrate degradation genes. Moreover, we inferred elevated production of secondary bile acids from CRC metagenomes, suggesting a metabolic link between cancer-associated gut microbes and a fat- and meat-rich diet. Through extensive validations, this meta-analysis firmly establishes globally generalizable, predictive taxonomic and functional microbiome CRC signatures as a basis for future diagnostics.	human gut metagenome	organismal metagenomes	metagenomes	gut	host	94.67	TRUE	FALSE	0.841266	0.840153
ERR2726531	ERP110064	5.959	WGS	RANDOM	Illumina HiSeq 4000	CCMD98702133ST-11-0	human gut metagenome	ERX2739903	Illumina HiSeq 4000 paired end sequencing	Meta-analysis of fecal metagenomes reveals global microbial signatures that are specific for colorectal cancer.	Association studies have linked microbiome alterations with many human diseases. However, they have not always reported consistent results, thereby necessitating cross-study comparisons. Here, a meta-analysis of eight geographically and technically diverse fecal shotgun metagenomic studies of colorectal cancer (CRC, n?=?768), which was controlled for several confounders, identified a core set of 29 species significantly enriched in CRC metagenomes (false discovery rate (FDR)?<?1?×?10-5). CRC signatures derived from single studies maintained their accuracy in other studies. By training on multiple studies, we improved detection accuracy and disease specificity for CRC. Functional analysis of CRC metagenomes revealed enriched protein and mucin catabolism genes and depleted carbohydrate degradation genes. Moreover, we inferred elevated production of secondary bile acids from CRC metagenomes, suggesting a metabolic link between cancer-associated gut microbes and a fat- and meat-rich diet. Through extensive validations, this meta-analysis firmly establishes globally generalizable, predictive taxonomic and functional microbiome CRC signatures as a basis for future diagnostics.	human gut metagenome	organismal metagenomes	metagenomes	gut	host	100	TRUE	FALSE	0.926284	0.926191
ERR2726532	ERP110064	4.881	WGS	RANDOM	Illumina HiSeq 4000	CCMD99440714ST-11-0	human gut metagenome	ERX2739904	Illumina HiSeq 4000 paired end sequencing	Meta-analysis of fecal metagenomes reveals global microbial signatures that are specific for colorectal cancer.	Association studies have linked microbiome alterations with many human diseases. However, they have not always reported consistent results, thereby necessitating cross-study comparisons. Here, a meta-analysis of eight geographically and technically diverse fecal shotgun metagenomic studies of colorectal cancer (CRC, n?=?768), which was controlled for several confounders, identified a core set of 29 species significantly enriched in CRC metagenomes (false discovery rate (FDR)?<?1?×?10-5). CRC signatures derived from single studies maintained their accuracy in other studies. By training on multiple studies, we improved detection accuracy and disease specificity for CRC. Functional analysis of CRC metagenomes revealed enriched protein and mucin catabolism genes and depleted carbohydrate degradation genes. Moreover, we inferred elevated production of secondary bile acids from CRC metagenomes, suggesting a metabolic link between cancer-associated gut microbes and a fat- and meat-rich diet. Through extensive validations, this meta-analysis firmly establishes globally generalizable, predictive taxonomic and functional microbiome CRC signatures as a basis for future diagnostics.	human gut metagenome	organismal metagenomes	metagenomes	gut	host	98	TRUE	FALSE	0.882476	0.882181
ERR2726533	ERP110064	4.235	WGS	RANDOM	Illumina HiSeq 4000	CCMD99929634ST-11-0	human gut metagenome	ERX2739905	Illumina HiSeq 4000 paired end sequencing	Meta-analysis of fecal metagenomes reveals global microbial signatures that are specific for colorectal cancer.	Association studies have linked microbiome alterations with many human diseases. However, they have not always reported consistent results, thereby necessitating cross-study comparisons. Here, a meta-analysis of eight geographically and technically diverse fecal shotgun metagenomic studies of colorectal cancer (CRC, n?=?768), which was controlled for several confounders, identified a core set of 29 species significantly enriched in CRC metagenomes (false discovery rate (FDR)?<?1?×?10-5). CRC signatures derived from single studies maintained their accuracy in other studies. By training on multiple studies, we improved detection accuracy and disease specificity for CRC. Functional analysis of CRC metagenomes revealed enriched protein and mucin catabolism genes and depleted carbohydrate degradation genes. Moreover, we inferred elevated production of secondary bile acids from CRC metagenomes, suggesting a metabolic link between cancer-associated gut microbes and a fat- and meat-rich diet. Through extensive validations, this meta-analysis firmly establishes globally generalizable, predictive taxonomic and functional microbiome CRC signatures as a basis for future diagnostics.	human gut metagenome	organismal metagenomes	metagenomes	gut	host	91.89	TRUE	FALSE	0.910063	0.909957
ERR2726534	ERP110064	0.221	WGS	RANDOM	Illumina HiSeq 4000	CCMD10032470ST-11-0	human gut metagenome	ERX2739906	Illumina HiSeq 4000 sequencing	Meta-analysis of fecal metagenomes reveals global microbial signatures that are specific for colorectal cancer.	Association studies have linked microbiome alterations with many human diseases. However, they have not always reported consistent results, thereby necessitating cross-study comparisons. Here, a meta-analysis of eight geographically and technically diverse fecal shotgun metagenomic studies of colorectal cancer (CRC, n?=?768), which was controlled for several confounders, identified a core set of 29 species significantly enriched in CRC metagenomes (false discovery rate (FDR)?<?1?×?10-5). CRC signatures derived from single studies maintained their accuracy in other studies. By training on multiple studies, we improved detection accuracy and disease specificity for CRC. Functional analysis of CRC metagenomes revealed enriched protein and mucin catabolism genes and depleted carbohydrate degradation genes. Moreover, we inferred elevated production of secondary bile acids from CRC metagenomes, suggesting a metabolic link between cancer-associated gut microbes and a fat- and meat-rich diet. Through extensive validations, this meta-analysis firmly establishes globally generalizable, predictive taxonomic and functional microbiome CRC signatures as a basis for future diagnostics.	human gut metagenome	organismal metagenomes	metagenomes	gut	host	71.72	FALSE	FALSE
ERR2726535	ERP110064	0.245	WGS	RANDOM	Illumina HiSeq 4000	CCMD10191450ST-11-0	human gut metagenome	ERX2739907	Illumina HiSeq 4000 sequencing	Meta-analysis of fecal metagenomes reveals global microbial signatures that are specific for colorectal cancer.	Association studies have linked microbiome alterations with many human diseases. However, they have not always reported consistent results, thereby necessitating cross-study comparisons. Here, a meta-analysis of eight geographically and technically diverse fecal shotgun metagenomic studies of colorectal cancer (CRC, n?=?768), which was controlled for several confounders, identified a core set of 29 species significantly enriched in CRC metagenomes (false discovery rate (FDR)?<?1?×?10-5). CRC signatures derived from single studies maintained their accuracy in other studies. By training on multiple studies, we improved detection accuracy and disease specificity for CRC. Functional analysis of CRC metagenomes revealed enriched protein and mucin catabolism genes and depleted carbohydrate degradation genes. Moreover, we inferred elevated production of secondary bile acids from CRC metagenomes, suggesting a metabolic link between cancer-associated gut microbes and a fat- and meat-rich diet. Through extensive validations, this meta-analysis firmly establishes globally generalizable, predictive taxonomic and functional microbiome CRC signatures as a basis for future diagnostics.	human gut metagenome	organismal metagenomes	metagenomes	gut	host	74.39	FALSE	FALSE
ERR2726536	ERP110064	0.198	WGS	RANDOM	Illumina HiSeq 4000	CCMD15562448ST-11-0	human gut metagenome	ERX2739908	Illumina HiSeq 4000 sequencing	Meta-analysis of fecal metagenomes reveals global microbial signatures that are specific for colorectal cancer.	Association studies have linked microbiome alterations with many human diseases. However, they have not always reported consistent results, thereby necessitating cross-study comparisons. Here, a meta-analysis of eight geographically and technically diverse fecal shotgun metagenomic studies of colorectal cancer (CRC, n?=?768), which was controlled for several confounders, identified a core set of 29 species significantly enriched in CRC metagenomes (false discovery rate (FDR)?<?1?×?10-5). CRC signatures derived from single studies maintained their accuracy in other studies. By training on multiple studies, we improved detection accuracy and disease specificity for CRC. Functional analysis of CRC metagenomes revealed enriched protein and mucin catabolism genes and depleted carbohydrate degradation genes. Moreover, we inferred elevated production of secondary bile acids from CRC metagenomes, suggesting a metabolic link between cancer-associated gut microbes and a fat- and meat-rich diet. Through extensive validations, this meta-analysis firmly establishes globally generalizable, predictive taxonomic and functional microbiome CRC signatures as a basis for future diagnostics.	human gut metagenome	organismal metagenomes	metagenomes	gut	host	84.69	FALSE	FALSE
ERR2726537	ERP110064	0.307	WGS	RANDOM	Illumina HiSeq 4000	CCMD17410933ST-11-0	human gut metagenome	ERX2739909	Illumina HiSeq 4000 sequencing	Meta-analysis of fecal metagenomes reveals global microbial signatures that are specific for colorectal cancer.	Association studies have linked microbiome alterations with many human diseases. However, they have not always reported consistent results, thereby necessitating cross-study comparisons. Here, a meta-analysis of eight geographically and technically diverse fecal shotgun metagenomic studies of colorectal cancer (CRC, n?=?768), which was controlled for several confounders, identified a core set of 29 species significantly enriched in CRC metagenomes (false discovery rate (FDR)?<?1?×?10-5). CRC signatures derived from single studies maintained their accuracy in other studies. By training on multiple studies, we improved detection accuracy and disease specificity for CRC. Functional analysis of CRC metagenomes revealed enriched protein and mucin catabolism genes and depleted carbohydrate degradation genes. Moreover, we inferred elevated production of secondary bile acids from CRC metagenomes, suggesting a metabolic link between cancer-associated gut microbes and a fat- and meat-rich diet. Through extensive validations, this meta-analysis firmly establishes globally generalizable, predictive taxonomic and functional microbiome CRC signatures as a basis for future diagnostics.	human gut metagenome	organismal metagenomes	metagenomes	gut	host	77.08	FALSE	FALSE
ERR2726538	ERP110064	0.245	WGS	RANDOM	Illumina HiSeq 4000	CCMD18579000ST-11-0	human gut metagenome	ERX2739910	Illumina HiSeq 4000 sequencing	Meta-analysis of fecal metagenomes reveals global microbial signatures that are specific for colorectal cancer.	Association studies have linked microbiome alterations with many human diseases. However, they have not always reported consistent results, thereby necessitating cross-study comparisons. Here, a meta-analysis of eight geographically and technically diverse fecal shotgun metagenomic studies of colorectal cancer (CRC, n?=?768), which was controlled for several confounders, identified a core set of 29 species significantly enriched in CRC metagenomes (false discovery rate (FDR)?<?1?×?10-5). CRC signatures derived from single studies maintained their accuracy in other studies. By training on multiple studies, we improved detection accuracy and disease specificity for CRC. Functional analysis of CRC metagenomes revealed enriched protein and mucin catabolism genes and depleted carbohydrate degradation genes. Moreover, we inferred elevated production of secondary bile acids from CRC metagenomes, suggesting a metabolic link between cancer-associated gut microbes and a fat- and meat-rich diet. Through extensive validations, this meta-analysis firmly establishes globally generalizable, predictive taxonomic and functional microbiome CRC signatures as a basis for future diagnostics.	human gut metagenome	organismal metagenomes	metagenomes	gut	host	77.25	FALSE	FALSE
ERR2726539	ERP110064	0.257	WGS	RANDOM	Illumina HiSeq 4000	CCMD18829815ST-11-0	human gut metagenome	ERX2739911	Illumina HiSeq 4000 sequencing	Meta-analysis of fecal metagenomes reveals global microbial signatures that are specific for colorectal cancer.	Association studies have linked microbiome alterations with many human diseases. However, they have not always reported consistent results, thereby necessitating cross-study comparisons. Here, a meta-analysis of eight geographically and technically diverse fecal shotgun metagenomic studies of colorectal cancer (CRC, n?=?768), which was controlled for several confounders, identified a core set of 29 species significantly enriched in CRC metagenomes (false discovery rate (FDR)?<?1?×?10-5). CRC signatures derived from single studies maintained their accuracy in other studies. By training on multiple studies, we improved detection accuracy and disease specificity for CRC. Functional analysis of CRC metagenomes revealed enriched protein and mucin catabolism genes and depleted carbohydrate degradation genes. Moreover, we inferred elevated production of secondary bile acids from CRC metagenomes, suggesting a metabolic link between cancer-associated gut microbes and a fat- and meat-rich diet. Through extensive validations, this meta-analysis firmly establishes globally generalizable, predictive taxonomic and functional microbiome CRC signatures as a basis for future diagnostics.	human gut metagenome	organismal metagenomes	metagenomes	gut	host	79.27	FALSE	FALSE
ERR2726540	ERP110064	0.223	WGS	RANDOM	Illumina HiSeq 4000	CCMD19168690ST-11-0	human gut metagenome	ERX2739912	Illumina HiSeq 4000 sequencing	Meta-analysis of fecal metagenomes reveals global microbial signatures that are specific for colorectal cancer.	Association studies have linked microbiome alterations with many human diseases. However, they have not always reported consistent results, thereby necessitating cross-study comparisons. Here, a meta-analysis of eight geographically and technically diverse fecal shotgun metagenomic studies of colorectal cancer (CRC, n?=?768), which was controlled for several confounders, identified a core set of 29 species significantly enriched in CRC metagenomes (false discovery rate (FDR)?<?1?×?10-5). CRC signatures derived from single studies maintained their accuracy in other studies. By training on multiple studies, we improved detection accuracy and disease specificity for CRC. Functional analysis of CRC metagenomes revealed enriched protein and mucin catabolism genes and depleted carbohydrate degradation genes. Moreover, we inferred elevated production of secondary bile acids from CRC metagenomes, suggesting a metabolic link between cancer-associated gut microbes and a fat- and meat-rich diet. Through extensive validations, this meta-analysis firmly establishes globally generalizable, predictive taxonomic and functional microbiome CRC signatures as a basis for future diagnostics.	human gut metagenome	organismal metagenomes	metagenomes	gut	host	79.04	FALSE	FALSE
ERR2726544	ERP110064	0.102	WGS	RANDOM	Illumina HiSeq 2000	CCMD21593359ST-11-0	human gut metagenome	ERX2739916	Illumina HiSeq 2000 sequencing	Meta-analysis of fecal metagenomes reveals global microbial signatures that are specific for colorectal cancer.	Association studies have linked microbiome alterations with many human diseases. However, they have not always reported consistent results, thereby necessitating cross-study comparisons. Here, a meta-analysis of eight geographically and technically diverse fecal shotgun metagenomic studies of colorectal cancer (CRC, n?=?768), which was controlled for several confounders, identified a core set of 29 species significantly enriched in CRC metagenomes (false discovery rate (FDR)?<?1?×?10-5). CRC signatures derived from single studies maintained their accuracy in other studies. By training on multiple studies, we improved detection accuracy and disease specificity for CRC. Functional analysis of CRC metagenomes revealed enriched protein and mucin catabolism genes and depleted carbohydrate degradation genes. Moreover, we inferred elevated production of secondary bile acids from CRC metagenomes, suggesting a metabolic link between cancer-associated gut microbes and a fat- and meat-rich diet. Through extensive validations, this meta-analysis firmly establishes globally generalizable, predictive taxonomic and functional microbiome CRC signatures as a basis for future diagnostics.	human gut metagenome	organismal metagenomes	metagenomes	gut	host	64.01	FALSE	FALSE
ERR2726545	ERP110064	0.102	WGS	RANDOM	Illumina HiSeq 2000	CCMD21703880ST-11-0	human gut metagenome	ERX2739917	Illumina HiSeq 2000 sequencing	Meta-analysis of fecal metagenomes reveals global microbial signatures that are specific for colorectal cancer.	Association studies have linked microbiome alterations with many human diseases. However, they have not always reported consistent results, thereby necessitating cross-study comparisons. Here, a meta-analysis of eight geographically and technically diverse fecal shotgun metagenomic studies of colorectal cancer (CRC, n?=?768), which was controlled for several confounders, identified a core set of 29 species significantly enriched in CRC metagenomes (false discovery rate (FDR)?<?1?×?10-5). CRC signatures derived from single studies maintained their accuracy in other studies. By training on multiple studies, we improved detection accuracy and disease specificity for CRC. Functional analysis of CRC metagenomes revealed enriched protein and mucin catabolism genes and depleted carbohydrate degradation genes. Moreover, we inferred elevated production of secondary bile acids from CRC metagenomes, suggesting a metabolic link between cancer-associated gut microbes and a fat- and meat-rich diet. Through extensive validations, this meta-analysis firmly establishes globally generalizable, predictive taxonomic and functional microbiome CRC signatures as a basis for future diagnostics.	human gut metagenome	organismal metagenomes	metagenomes	gut	host	63.64	FALSE	FALSE
ERR2726546	ERP110064	0.109	WGS	RANDOM	Illumina HiSeq 2000	CCMD21703880ST-11-0	human gut metagenome	ERX2739918	Illumina HiSeq 2000 sequencing	Meta-analysis of fecal metagenomes reveals global microbial signatures that are specific for colorectal cancer.	Association studies have linked microbiome alterations with many human diseases. However, they have not always reported consistent results, thereby necessitating cross-study comparisons. Here, a meta-analysis of eight geographically and technically diverse fecal shotgun metagenomic studies of colorectal cancer (CRC, n?=?768), which was controlled for several confounders, identified a core set of 29 species significantly enriched in CRC metagenomes (false discovery rate (FDR)?<?1?×?10-5). CRC signatures derived from single studies maintained their accuracy in other studies. By training on multiple studies, we improved detection accuracy and disease specificity for CRC. Functional analysis of CRC metagenomes revealed enriched protein and mucin catabolism genes and depleted carbohydrate degradation genes. Moreover, we inferred elevated production of secondary bile acids from CRC metagenomes, suggesting a metabolic link between cancer-associated gut microbes and a fat- and meat-rich diet. Through extensive validations, this meta-analysis firmly establishes globally generalizable, predictive taxonomic and functional microbiome CRC signatures as a basis for future diagnostics.	human gut metagenome	organismal metagenomes	metagenomes	gut	host	63.74	FALSE	FALSE
ERR2726547	ERP110064	0.104	WGS	RANDOM	Illumina HiSeq 2000	CCMD21703880ST-11-0	human gut metagenome	ERX2739919	Illumina HiSeq 2000 sequencing	Meta-analysis of fecal metagenomes reveals global microbial signatures that are specific for colorectal cancer.	Association studies have linked microbiome alterations with many human diseases. However, they have not always reported consistent results, thereby necessitating cross-study comparisons. Here, a meta-analysis of eight geographically and technically diverse fecal shotgun metagenomic studies of colorectal cancer (CRC, n?=?768), which was controlled for several confounders, identified a core set of 29 species significantly enriched in CRC metagenomes (false discovery rate (FDR)?<?1?×?10-5). CRC signatures derived from single studies maintained their accuracy in other studies. By training on multiple studies, we improved detection accuracy and disease specificity for CRC. Functional analysis of CRC metagenomes revealed enriched protein and mucin catabolism genes and depleted carbohydrate degradation genes. Moreover, we inferred elevated production of secondary bile acids from CRC metagenomes, suggesting a metabolic link between cancer-associated gut microbes and a fat- and meat-rich diet. Through extensive validations, this meta-analysis firmly establishes globally generalizable, predictive taxonomic and functional microbiome CRC signatures as a basis for future diagnostics.	human gut metagenome	organismal metagenomes	metagenomes	gut	host	68.15	FALSE	FALSE
ERR2726548	ERP110064	0.109	WGS	RANDOM	Illumina HiSeq 2000	CCMD21703880ST-11-0	human gut metagenome	ERX2739920	Illumina HiSeq 2000 sequencing	Meta-analysis of fecal metagenomes reveals global microbial signatures that are specific for colorectal cancer.	Association studies have linked microbiome alterations with many human diseases. However, they have not always reported consistent results, thereby necessitating cross-study comparisons. Here, a meta-analysis of eight geographically and technically diverse fecal shotgun metagenomic studies of colorectal cancer (CRC, n?=?768), which was controlled for several confounders, identified a core set of 29 species significantly enriched in CRC metagenomes (false discovery rate (FDR)?<?1?×?10-5). CRC signatures derived from single studies maintained their accuracy in other studies. By training on multiple studies, we improved detection accuracy and disease specificity for CRC. Functional analysis of CRC metagenomes revealed enriched protein and mucin catabolism genes and depleted carbohydrate degradation genes. Moreover, we inferred elevated production of secondary bile acids from CRC metagenomes, suggesting a metabolic link between cancer-associated gut microbes and a fat- and meat-rich diet. Through extensive validations, this meta-analysis firmly establishes globally generalizable, predictive taxonomic and functional microbiome CRC signatures as a basis for future diagnostics.	human gut metagenome	organismal metagenomes	metagenomes	gut	host	67	FALSE	FALSE
ERR2726549	ERP110064	0.298	WGS	RANDOM	Illumina HiSeq 4000	CCMD22852639ST-11-0	human gut metagenome	ERX2739921	Illumina HiSeq 4000 sequencing	Meta-analysis of fecal metagenomes reveals global microbial signatures that are specific for colorectal cancer.	Association studies have linked microbiome alterations with many human diseases. However, they have not always reported consistent results, thereby necessitating cross-study comparisons. Here, a meta-analysis of eight geographically and technically diverse fecal shotgun metagenomic studies of colorectal cancer (CRC, n?=?768), which was controlled for several confounders, identified a core set of 29 species significantly enriched in CRC metagenomes (false discovery rate (FDR)?<?1?×?10-5). CRC signatures derived from single studies maintained their accuracy in other studies. By training on multiple studies, we improved detection accuracy and disease specificity for CRC. Functional analysis of CRC metagenomes revealed enriched protein and mucin catabolism genes and depleted carbohydrate degradation genes. Moreover, we inferred elevated production of secondary bile acids from CRC metagenomes, suggesting a metabolic link between cancer-associated gut microbes and a fat- and meat-rich diet. Through extensive validations, this meta-analysis firmly establishes globally generalizable, predictive taxonomic and functional microbiome CRC signatures as a basis for future diagnostics.	human gut metagenome	organismal metagenomes	metagenomes	gut	host	66.39	FALSE	FALSE
ERR2726550	ERP110064	0.236	WGS	RANDOM	Illumina HiSeq 4000	CCMD23541216ST-11-0	human gut metagenome	ERX2739922	Illumina HiSeq 4000 sequencing	Meta-analysis of fecal metagenomes reveals global microbial signatures that are specific for colorectal cancer.	Association studies have linked microbiome alterations with many human diseases. However, they have not always reported consistent results, thereby necessitating cross-study comparisons. Here, a meta-analysis of eight geographically and technically diverse fecal shotgun metagenomic studies of colorectal cancer (CRC, n?=?768), which was controlled for several confounders, identified a core set of 29 species significantly enriched in CRC metagenomes (false discovery rate (FDR)?<?1?×?10-5). CRC signatures derived from single studies maintained their accuracy in other studies. By training on multiple studies, we improved detection accuracy and disease specificity for CRC. Functional analysis of CRC metagenomes revealed enriched protein and mucin catabolism genes and depleted carbohydrate degradation genes. Moreover, we inferred elevated production of secondary bile acids from CRC metagenomes, suggesting a metabolic link between cancer-associated gut microbes and a fat- and meat-rich diet. Through extensive validations, this meta-analysis firmly establishes globally generalizable, predictive taxonomic and functional microbiome CRC signatures as a basis for future diagnostics.	human gut metagenome	organismal metagenomes	metagenomes	gut	host	85.23	FALSE	FALSE
ERR2726551	ERP110064	0.23	WGS	RANDOM	Illumina HiSeq 4000	CCMD25475945ST-11-0	human gut metagenome	ERX2739923	Illumina HiSeq 4000 sequencing	Meta-analysis of fecal metagenomes reveals global microbial signatures that are specific for colorectal cancer.	Association studies have linked microbiome alterations with many human diseases. However, they have not always reported consistent results, thereby necessitating cross-study comparisons. Here, a meta-analysis of eight geographically and technically diverse fecal shotgun metagenomic studies of colorectal cancer (CRC, n?=?768), which was controlled for several confounders, identified a core set of 29 species significantly enriched in CRC metagenomes (false discovery rate (FDR)?<?1?×?10-5). CRC signatures derived from single studies maintained their accuracy in other studies. By training on multiple studies, we improved detection accuracy and disease specificity for CRC. Functional analysis of CRC metagenomes revealed enriched protein and mucin catabolism genes and depleted carbohydrate degradation genes. Moreover, we inferred elevated production of secondary bile acids from CRC metagenomes, suggesting a metabolic link between cancer-associated gut microbes and a fat- and meat-rich diet. Through extensive validations, this meta-analysis firmly establishes globally generalizable, predictive taxonomic and functional microbiome CRC signatures as a basis for future diagnostics.	human gut metagenome	organismal metagenomes	metagenomes	gut	host	69.96	FALSE	FALSE
ERR2726552	ERP110064	0.218	WGS	RANDOM	Illumina HiSeq 4000	CCMD26625622ST-11-0	human gut metagenome	ERX2739924	Illumina HiSeq 4000 sequencing	Meta-analysis of fecal metagenomes reveals global microbial signatures that are specific for colorectal cancer.	Association studies have linked microbiome alterations with many human diseases. However, they have not always reported consistent results, thereby necessitating cross-study comparisons. Here, a meta-analysis of eight geographically and technically diverse fecal shotgun metagenomic studies of colorectal cancer (CRC, n?=?768), which was controlled for several confounders, identified a core set of 29 species significantly enriched in CRC metagenomes (false discovery rate (FDR)?<?1?×?10-5). CRC signatures derived from single studies maintained their accuracy in other studies. By training on multiple studies, we improved detection accuracy and disease specificity for CRC. Functional analysis of CRC metagenomes revealed enriched protein and mucin catabolism genes and depleted carbohydrate degradation genes. Moreover, we inferred elevated production of secondary bile acids from CRC metagenomes, suggesting a metabolic link between cancer-associated gut microbes and a fat- and meat-rich diet. Through extensive validations, this meta-analysis firmly establishes globally generalizable, predictive taxonomic and functional microbiome CRC signatures as a basis for future diagnostics.	human gut metagenome	organismal metagenomes	metagenomes	gut	host	76.29	FALSE	FALSE
ERR2726553	ERP110064	0.105	WGS	RANDOM	Illumina HiSeq 2000	CCMD27463710ST-11-0	human gut metagenome	ERX2739925	Illumina HiSeq 2000 sequencing	Meta-analysis of fecal metagenomes reveals global microbial signatures that are specific for colorectal cancer.	Association studies have linked microbiome alterations with many human diseases. However, they have not always reported consistent results, thereby necessitating cross-study comparisons. Here, a meta-analysis of eight geographically and technically diverse fecal shotgun metagenomic studies of colorectal cancer (CRC, n?=?768), which was controlled for several confounders, identified a core set of 29 species significantly enriched in CRC metagenomes (false discovery rate (FDR)?<?1?×?10-5). CRC signatures derived from single studies maintained their accuracy in other studies. By training on multiple studies, we improved detection accuracy and disease specificity for CRC. Functional analysis of CRC metagenomes revealed enriched protein and mucin catabolism genes and depleted carbohydrate degradation genes. Moreover, we inferred elevated production of secondary bile acids from CRC metagenomes, suggesting a metabolic link between cancer-associated gut microbes and a fat- and meat-rich diet. Through extensive validations, this meta-analysis firmly establishes globally generalizable, predictive taxonomic and functional microbiome CRC signatures as a basis for future diagnostics.	human gut metagenome	organismal metagenomes	metagenomes	gut	host	65.54	FALSE	FALSE
ERR2726554	ERP110064	0.113	WGS	RANDOM	Illumina HiSeq 2000	CCMD27463710ST-11-0	human gut metagenome	ERX2739926	Illumina HiSeq 2000 sequencing	Meta-analysis of fecal metagenomes reveals global microbial signatures that are specific for colorectal cancer.	Association studies have linked microbiome alterations with many human diseases. However, they have not always reported consistent results, thereby necessitating cross-study comparisons. Here, a meta-analysis of eight geographically and technically diverse fecal shotgun metagenomic studies of colorectal cancer (CRC, n?=?768), which was controlled for several confounders, identified a core set of 29 species significantly enriched in CRC metagenomes (false discovery rate (FDR)?<?1?×?10-5). CRC signatures derived from single studies maintained their accuracy in other studies. By training on multiple studies, we improved detection accuracy and disease specificity for CRC. Functional analysis of CRC metagenomes revealed enriched protein and mucin catabolism genes and depleted carbohydrate degradation genes. Moreover, we inferred elevated production of secondary bile acids from CRC metagenomes, suggesting a metabolic link between cancer-associated gut microbes and a fat- and meat-rich diet. Through extensive validations, this meta-analysis firmly establishes globally generalizable, predictive taxonomic and functional microbiome CRC signatures as a basis for future diagnostics.	human gut metagenome	organismal metagenomes	metagenomes	gut	host	67.25	FALSE	FALSE
ERR2726555	ERP110064	0.113	WGS	RANDOM	Illumina HiSeq 2000	CCMD27463710ST-11-0	human gut metagenome	ERX2739927	Illumina HiSeq 2000 sequencing	Meta-analysis of fecal metagenomes reveals global microbial signatures that are specific for colorectal cancer.	Association studies have linked microbiome alterations with many human diseases. However, they have not always reported consistent results, thereby necessitating cross-study comparisons. Here, a meta-analysis of eight geographically and technically diverse fecal shotgun metagenomic studies of colorectal cancer (CRC, n?=?768), which was controlled for several confounders, identified a core set of 29 species significantly enriched in CRC metagenomes (false discovery rate (FDR)?<?1?×?10-5). CRC signatures derived from single studies maintained their accuracy in other studies. By training on multiple studies, we improved detection accuracy and disease specificity for CRC. Functional analysis of CRC metagenomes revealed enriched protein and mucin catabolism genes and depleted carbohydrate degradation genes. Moreover, we inferred elevated production of secondary bile acids from CRC metagenomes, suggesting a metabolic link between cancer-associated gut microbes and a fat- and meat-rich diet. Through extensive validations, this meta-analysis firmly establishes globally generalizable, predictive taxonomic and functional microbiome CRC signatures as a basis for future diagnostics.	human gut metagenome	organismal metagenomes	metagenomes	gut	host	65.7	FALSE	FALSE
ERR2726556	ERP110064	0.122	WGS	RANDOM	Illumina HiSeq 2000	CCMD27463710ST-11-0	human gut metagenome	ERX2739928	Illumina HiSeq 2000 sequencing	Meta-analysis of fecal metagenomes reveals global microbial signatures that are specific for colorectal cancer.	Association studies have linked microbiome alterations with many human diseases. However, they have not always reported consistent results, thereby necessitating cross-study comparisons. Here, a meta-analysis of eight geographically and technically diverse fecal shotgun metagenomic studies of colorectal cancer (CRC, n?=?768), which was controlled for several confounders, identified a core set of 29 species significantly enriched in CRC metagenomes (false discovery rate (FDR)?<?1?×?10-5). CRC signatures derived from single studies maintained their accuracy in other studies. By training on multiple studies, we improved detection accuracy and disease specificity for CRC. Functional analysis of CRC metagenomes revealed enriched protein and mucin catabolism genes and depleted carbohydrate degradation genes. Moreover, we inferred elevated production of secondary bile acids from CRC metagenomes, suggesting a metabolic link between cancer-associated gut microbes and a fat- and meat-rich diet. Through extensive validations, this meta-analysis firmly establishes globally generalizable, predictive taxonomic and functional microbiome CRC signatures as a basis for future diagnostics.	human gut metagenome	organismal metagenomes	metagenomes	gut	host	69.28	FALSE	FALSE
ERR2726557	ERP110064	0.321	WGS	RANDOM	Illumina HiSeq 4000	CCMD27867141ST-11-0	human gut metagenome	ERX2739929	Illumina HiSeq 4000 sequencing	Meta-analysis of fecal metagenomes reveals global microbial signatures that are specific for colorectal cancer.	Association studies have linked microbiome alterations with many human diseases. However, they have not always reported consistent results, thereby necessitating cross-study comparisons. Here, a meta-analysis of eight geographically and technically diverse fecal shotgun metagenomic studies of colorectal cancer (CRC, n?=?768), which was controlled for several confounders, identified a core set of 29 species significantly enriched in CRC metagenomes (false discovery rate (FDR)?<?1?×?10-5). CRC signatures derived from single studies maintained their accuracy in other studies. By training on multiple studies, we improved detection accuracy and disease specificity for CRC. Functional analysis of CRC metagenomes revealed enriched protein and mucin catabolism genes and depleted carbohydrate degradation genes. Moreover, we inferred elevated production of secondary bile acids from CRC metagenomes, suggesting a metabolic link between cancer-associated gut microbes and a fat- and meat-rich diet. Through extensive validations, this meta-analysis firmly establishes globally generalizable, predictive taxonomic and functional microbiome CRC signatures as a basis for future diagnostics.	human gut metagenome	organismal metagenomes	metagenomes	gut	host	76.09	FALSE	FALSE
ERR2726558	ERP110064	0.119	WGS	RANDOM	Illumina HiSeq 4000	CCMD28738636ST-11-0	human gut metagenome	ERX2739930	Illumina HiSeq 4000 sequencing	Meta-analysis of fecal metagenomes reveals global microbial signatures that are specific for colorectal cancer.	Association studies have linked microbiome alterations with many human diseases. However, they have not always reported consistent results, thereby necessitating cross-study comparisons. Here, a meta-analysis of eight geographically and technically diverse fecal shotgun metagenomic studies of colorectal cancer (CRC, n?=?768), which was controlled for several confounders, identified a core set of 29 species significantly enriched in CRC metagenomes (false discovery rate (FDR)?<?1?×?10-5). CRC signatures derived from single studies maintained their accuracy in other studies. By training on multiple studies, we improved detection accuracy and disease specificity for CRC. Functional analysis of CRC metagenomes revealed enriched protein and mucin catabolism genes and depleted carbohydrate degradation genes. Moreover, we inferred elevated production of secondary bile acids from CRC metagenomes, suggesting a metabolic link between cancer-associated gut microbes and a fat- and meat-rich diet. Through extensive validations, this meta-analysis firmly establishes globally generalizable, predictive taxonomic and functional microbiome CRC signatures as a basis for future diagnostics.	human gut metagenome	organismal metagenomes	metagenomes	gut	host	75.97	FALSE	FALSE
ERR2726559	ERP110064	0.196	WGS	RANDOM	Illumina HiSeq 4000	CCMD29706695ST-11-0	human gut metagenome	ERX2739931	Illumina HiSeq 4000 sequencing	Meta-analysis of fecal metagenomes reveals global microbial signatures that are specific for colorectal cancer.	Association studies have linked microbiome alterations with many human diseases. However, they have not always reported consistent results, thereby necessitating cross-study comparisons. Here, a meta-analysis of eight geographically and technically diverse fecal shotgun metagenomic studies of colorectal cancer (CRC, n?=?768), which was controlled for several confounders, identified a core set of 29 species significantly enriched in CRC metagenomes (false discovery rate (FDR)?<?1?×?10-5). CRC signatures derived from single studies maintained their accuracy in other studies. By training on multiple studies, we improved detection accuracy and disease specificity for CRC. Functional analysis of CRC metagenomes revealed enriched protein and mucin catabolism genes and depleted carbohydrate degradation genes. Moreover, we inferred elevated production of secondary bile acids from CRC metagenomes, suggesting a metabolic link between cancer-associated gut microbes and a fat- and meat-rich diet. Through extensive validations, this meta-analysis firmly establishes globally generalizable, predictive taxonomic and functional microbiome CRC signatures as a basis for future diagnostics.	human gut metagenome	organismal metagenomes	metagenomes	gut	host	66.1	FALSE	FALSE
ERR2726560	ERP110064	0.253	WGS	RANDOM	Illumina HiSeq 4000	CCMD30626189ST-11-0	human gut metagenome	ERX2739932	Illumina HiSeq 4000 sequencing	Meta-analysis of fecal metagenomes reveals global microbial signatures that are specific for colorectal cancer.	Association studies have linked microbiome alterations with many human diseases. However, they have not always reported consistent results, thereby necessitating cross-study comparisons. Here, a meta-analysis of eight geographically and technically diverse fecal shotgun metagenomic studies of colorectal cancer (CRC, n?=?768), which was controlled for several confounders, identified a core set of 29 species significantly enriched in CRC metagenomes (false discovery rate (FDR)?<?1?×?10-5). CRC signatures derived from single studies maintained their accuracy in other studies. By training on multiple studies, we improved detection accuracy and disease specificity for CRC. Functional analysis of CRC metagenomes revealed enriched protein and mucin catabolism genes and depleted carbohydrate degradation genes. Moreover, we inferred elevated production of secondary bile acids from CRC metagenomes, suggesting a metabolic link between cancer-associated gut microbes and a fat- and meat-rich diet. Through extensive validations, this meta-analysis firmly establishes globally generalizable, predictive taxonomic and functional microbiome CRC signatures as a basis for future diagnostics.	human gut metagenome	organismal metagenomes	metagenomes	gut	host	72.49	FALSE	FALSE
ERR2726561	ERP110064	0.297	WGS	RANDOM	Illumina HiSeq 4000	CCMD30627121ST-11-0	human gut metagenome	ERX2739933	Illumina HiSeq 4000 sequencing	Meta-analysis of fecal metagenomes reveals global microbial signatures that are specific for colorectal cancer.	Association studies have linked microbiome alterations with many human diseases. However, they have not always reported consistent results, thereby necessitating cross-study comparisons. Here, a meta-analysis of eight geographically and technically diverse fecal shotgun metagenomic studies of colorectal cancer (CRC, n?=?768), which was controlled for several confounders, identified a core set of 29 species significantly enriched in CRC metagenomes (false discovery rate (FDR)?<?1?×?10-5). CRC signatures derived from single studies maintained their accuracy in other studies. By training on multiple studies, we improved detection accuracy and disease specificity for CRC. Functional analysis of CRC metagenomes revealed enriched protein and mucin catabolism genes and depleted carbohydrate degradation genes. Moreover, we inferred elevated production of secondary bile acids from CRC metagenomes, suggesting a metabolic link between cancer-associated gut microbes and a fat- and meat-rich diet. Through extensive validations, this meta-analysis firmly establishes globally generalizable, predictive taxonomic and functional microbiome CRC signatures as a basis for future diagnostics.	human gut metagenome	organismal metagenomes	metagenomes	gut	host	68.23	FALSE	FALSE
ERR2726562	ERP110064	0.211	WGS	RANDOM	Illumina HiSeq 4000	CCMD31009081ST-11-0	human gut metagenome	ERX2739934	Illumina HiSeq 4000 sequencing	Meta-analysis of fecal metagenomes reveals global microbial signatures that are specific for colorectal cancer.	Association studies have linked microbiome alterations with many human diseases. However, they have not always reported consistent results, thereby necessitating cross-study comparisons. Here, a meta-analysis of eight geographically and technically diverse fecal shotgun metagenomic studies of colorectal cancer (CRC, n?=?768), which was controlled for several confounders, identified a core set of 29 species significantly enriched in CRC metagenomes (false discovery rate (FDR)?<?1?×?10-5). CRC signatures derived from single studies maintained their accuracy in other studies. By training on multiple studies, we improved detection accuracy and disease specificity for CRC. Functional analysis of CRC metagenomes revealed enriched protein and mucin catabolism genes and depleted carbohydrate degradation genes. Moreover, we inferred elevated production of secondary bile acids from CRC metagenomes, suggesting a metabolic link between cancer-associated gut microbes and a fat- and meat-rich diet. Through extensive validations, this meta-analysis firmly establishes globally generalizable, predictive taxonomic and functional microbiome CRC signatures as a basis for future diagnostics.	human gut metagenome	organismal metagenomes	metagenomes	gut	host	71.6	FALSE	FALSE
ERR2726563	ERP110064	0.239	WGS	RANDOM	Illumina HiSeq 4000	CCMD31134579ST-11-0	human gut metagenome	ERX2739935	Illumina HiSeq 4000 sequencing	Meta-analysis of fecal metagenomes reveals global microbial signatures that are specific for colorectal cancer.	Association studies have linked microbiome alterations with many human diseases. However, they have not always reported consistent results, thereby necessitating cross-study comparisons. Here, a meta-analysis of eight geographically and technically diverse fecal shotgun metagenomic studies of colorectal cancer (CRC, n?=?768), which was controlled for several confounders, identified a core set of 29 species significantly enriched in CRC metagenomes (false discovery rate (FDR)?<?1?×?10-5). CRC signatures derived from single studies maintained their accuracy in other studies. By training on multiple studies, we improved detection accuracy and disease specificity for CRC. Functional analysis of CRC metagenomes revealed enriched protein and mucin catabolism genes and depleted carbohydrate degradation genes. Moreover, we inferred elevated production of secondary bile acids from CRC metagenomes, suggesting a metabolic link between cancer-associated gut microbes and a fat- and meat-rich diet. Through extensive validations, this meta-analysis firmly establishes globally generalizable, predictive taxonomic and functional microbiome CRC signatures as a basis for future diagnostics.	human gut metagenome	organismal metagenomes	metagenomes	gut	host	73.15	FALSE	FALSE
ERR2726564	ERP110064	0.202	WGS	RANDOM	Illumina HiSeq 4000	CCMD32288175ST-11-0	human gut metagenome	ERX2739936	Illumina HiSeq 4000 sequencing	Meta-analysis of fecal metagenomes reveals global microbial signatures that are specific for colorectal cancer.	Association studies have linked microbiome alterations with many human diseases. However, they have not always reported consistent results, thereby necessitating cross-study comparisons. Here, a meta-analysis of eight geographically and technically diverse fecal shotgun metagenomic studies of colorectal cancer (CRC, n?=?768), which was controlled for several confounders, identified a core set of 29 species significantly enriched in CRC metagenomes (false discovery rate (FDR)?<?1?×?10-5). CRC signatures derived from single studies maintained their accuracy in other studies. By training on multiple studies, we improved detection accuracy and disease specificity for CRC. Functional analysis of CRC metagenomes revealed enriched protein and mucin catabolism genes and depleted carbohydrate degradation genes. Moreover, we inferred elevated production of secondary bile acids from CRC metagenomes, suggesting a metabolic link between cancer-associated gut microbes and a fat- and meat-rich diet. Through extensive validations, this meta-analysis firmly establishes globally generalizable, predictive taxonomic and functional microbiome CRC signatures as a basis for future diagnostics.	human gut metagenome	organismal metagenomes	metagenomes	gut	host	76.22	FALSE	FALSE
ERR2726565	ERP110064	0.308	WGS	RANDOM	Illumina HiSeq 4000	CCMD32965613ST-11-0	human gut metagenome	ERX2739937	Illumina HiSeq 4000 sequencing	Meta-analysis of fecal metagenomes reveals global microbial signatures that are specific for colorectal cancer.	Association studies have linked microbiome alterations with many human diseases. However, they have not always reported consistent results, thereby necessitating cross-study comparisons. Here, a meta-analysis of eight geographically and technically diverse fecal shotgun metagenomic studies of colorectal cancer (CRC, n?=?768), which was controlled for several confounders, identified a core set of 29 species significantly enriched in CRC metagenomes (false discovery rate (FDR)?<?1?×?10-5). CRC signatures derived from single studies maintained their accuracy in other studies. By training on multiple studies, we improved detection accuracy and disease specificity for CRC. Functional analysis of CRC metagenomes revealed enriched protein and mucin catabolism genes and depleted carbohydrate degradation genes. Moreover, we inferred elevated production of secondary bile acids from CRC metagenomes, suggesting a metabolic link between cancer-associated gut microbes and a fat- and meat-rich diet. Through extensive validations, this meta-analysis firmly establishes globally generalizable, predictive taxonomic and functional microbiome CRC signatures as a basis for future diagnostics.	human gut metagenome	organismal metagenomes	metagenomes	gut	host	80.23	FALSE	FALSE
ERR2726566	ERP110064	0.342	WGS	RANDOM	Illumina HiSeq 4000	CCMD35081859ST-11-0	human gut metagenome	ERX2739938	Illumina HiSeq 4000 sequencing	Meta-analysis of fecal metagenomes reveals global microbial signatures that are specific for colorectal cancer.	Association studies have linked microbiome alterations with many human diseases. However, they have not always reported consistent results, thereby necessitating cross-study comparisons. Here, a meta-analysis of eight geographically and technically diverse fecal shotgun metagenomic studies of colorectal cancer (CRC, n?=?768), which was controlled for several confounders, identified a core set of 29 species significantly enriched in CRC metagenomes (false discovery rate (FDR)?<?1?×?10-5). CRC signatures derived from single studies maintained their accuracy in other studies. By training on multiple studies, we improved detection accuracy and disease specificity for CRC. Functional analysis of CRC metagenomes revealed enriched protein and mucin catabolism genes and depleted carbohydrate degradation genes. Moreover, we inferred elevated production of secondary bile acids from CRC metagenomes, suggesting a metabolic link between cancer-associated gut microbes and a fat- and meat-rich diet. Through extensive validations, this meta-analysis firmly establishes globally generalizable, predictive taxonomic and functional microbiome CRC signatures as a basis for future diagnostics.	human gut metagenome	organismal metagenomes	metagenomes	gut	host	84.35	FALSE	FALSE
ERR2726567	ERP110064	0.104	WGS	RANDOM	Illumina HiSeq 2000	CCMD35633353ST-11-0	human gut metagenome	ERX2739939	Illumina HiSeq 2000 sequencing	Meta-analysis of fecal metagenomes reveals global microbial signatures that are specific for colorectal cancer.	Association studies have linked microbiome alterations with many human diseases. However, they have not always reported consistent results, thereby necessitating cross-study comparisons. Here, a meta-analysis of eight geographically and technically diverse fecal shotgun metagenomic studies of colorectal cancer (CRC, n?=?768), which was controlled for several confounders, identified a core set of 29 species significantly enriched in CRC metagenomes (false discovery rate (FDR)?<?1?×?10-5). CRC signatures derived from single studies maintained their accuracy in other studies. By training on multiple studies, we improved detection accuracy and disease specificity for CRC. Functional analysis of CRC metagenomes revealed enriched protein and mucin catabolism genes and depleted carbohydrate degradation genes. Moreover, we inferred elevated production of secondary bile acids from CRC metagenomes, suggesting a metabolic link between cancer-associated gut microbes and a fat- and meat-rich diet. Through extensive validations, this meta-analysis firmly establishes globally generalizable, predictive taxonomic and functional microbiome CRC signatures as a basis for future diagnostics.	human gut metagenome	organismal metagenomes	metagenomes	gut	host	66.25	FALSE	FALSE
ERR2726568	ERP110064	0.113	WGS	RANDOM	Illumina HiSeq 2000	CCMD35633353ST-11-0	human gut metagenome	ERX2739940	Illumina HiSeq 2000 sequencing	Meta-analysis of fecal metagenomes reveals global microbial signatures that are specific for colorectal cancer.	Association studies have linked microbiome alterations with many human diseases. However, they have not always reported consistent results, thereby necessitating cross-study comparisons. Here, a meta-analysis of eight geographically and technically diverse fecal shotgun metagenomic studies of colorectal cancer (CRC, n?=?768), which was controlled for several confounders, identified a core set of 29 species significantly enriched in CRC metagenomes (false discovery rate (FDR)?<?1?×?10-5). CRC signatures derived from single studies maintained their accuracy in other studies. By training on multiple studies, we improved detection accuracy and disease specificity for CRC. Functional analysis of CRC metagenomes revealed enriched protein and mucin catabolism genes and depleted carbohydrate degradation genes. Moreover, we inferred elevated production of secondary bile acids from CRC metagenomes, suggesting a metabolic link between cancer-associated gut microbes and a fat- and meat-rich diet. Through extensive validations, this meta-analysis firmly establishes globally generalizable, predictive taxonomic and functional microbiome CRC signatures as a basis for future diagnostics.	human gut metagenome	organismal metagenomes	metagenomes	gut	host	65.77	FALSE	FALSE
ERR2726569	ERP110064	0.112	WGS	RANDOM	Illumina HiSeq 2000	CCMD35633353ST-11-0	human gut metagenome	ERX2739941	Illumina HiSeq 2000 sequencing	Meta-analysis of fecal metagenomes reveals global microbial signatures that are specific for colorectal cancer.	Association studies have linked microbiome alterations with many human diseases. However, they have not always reported consistent results, thereby necessitating cross-study comparisons. Here, a meta-analysis of eight geographically and technically diverse fecal shotgun metagenomic studies of colorectal cancer (CRC, n?=?768), which was controlled for several confounders, identified a core set of 29 species significantly enriched in CRC metagenomes (false discovery rate (FDR)?<?1?×?10-5). CRC signatures derived from single studies maintained their accuracy in other studies. By training on multiple studies, we improved detection accuracy and disease specificity for CRC. Functional analysis of CRC metagenomes revealed enriched protein and mucin catabolism genes and depleted carbohydrate degradation genes. Moreover, we inferred elevated production of secondary bile acids from CRC metagenomes, suggesting a metabolic link between cancer-associated gut microbes and a fat- and meat-rich diet. Through extensive validations, this meta-analysis firmly establishes globally generalizable, predictive taxonomic and functional microbiome CRC signatures as a basis for future diagnostics.	human gut metagenome	organismal metagenomes	metagenomes	gut	host	68.23	FALSE	FALSE
ERR2726570	ERP110064	0.119	WGS	RANDOM	Illumina HiSeq 2000	CCMD35633353ST-11-0	human gut metagenome	ERX2739942	Illumina HiSeq 2000 sequencing	Meta-analysis of fecal metagenomes reveals global microbial signatures that are specific for colorectal cancer.	Association studies have linked microbiome alterations with many human diseases. However, they have not always reported consistent results, thereby necessitating cross-study comparisons. Here, a meta-analysis of eight geographically and technically diverse fecal shotgun metagenomic studies of colorectal cancer (CRC, n?=?768), which was controlled for several confounders, identified a core set of 29 species significantly enriched in CRC metagenomes (false discovery rate (FDR)?<?1?×?10-5). CRC signatures derived from single studies maintained their accuracy in other studies. By training on multiple studies, we improved detection accuracy and disease specificity for CRC. Functional analysis of CRC metagenomes revealed enriched protein and mucin catabolism genes and depleted carbohydrate degradation genes. Moreover, we inferred elevated production of secondary bile acids from CRC metagenomes, suggesting a metabolic link between cancer-associated gut microbes and a fat- and meat-rich diet. Through extensive validations, this meta-analysis firmly establishes globally generalizable, predictive taxonomic and functional microbiome CRC signatures as a basis for future diagnostics.	human gut metagenome	organismal metagenomes	metagenomes	gut	host	67.08	FALSE	FALSE
ERR2726571	ERP110064	0.249	WGS	RANDOM	Illumina HiSeq 4000	CCMD35801800ST-11-0	human gut metagenome	ERX2739943	Illumina HiSeq 4000 sequencing	Meta-analysis of fecal metagenomes reveals global microbial signatures that are specific for colorectal cancer.	Association studies have linked microbiome alterations with many human diseases. However, they have not always reported consistent results, thereby necessitating cross-study comparisons. Here, a meta-analysis of eight geographically and technically diverse fecal shotgun metagenomic studies of colorectal cancer (CRC, n?=?768), which was controlled for several confounders, identified a core set of 29 species significantly enriched in CRC metagenomes (false discovery rate (FDR)?<?1?×?10-5). CRC signatures derived from single studies maintained their accuracy in other studies. By training on multiple studies, we improved detection accuracy and disease specificity for CRC. Functional analysis of CRC metagenomes revealed enriched protein and mucin catabolism genes and depleted carbohydrate degradation genes. Moreover, we inferred elevated production of secondary bile acids from CRC metagenomes, suggesting a metabolic link between cancer-associated gut microbes and a fat- and meat-rich diet. Through extensive validations, this meta-analysis firmly establishes globally generalizable, predictive taxonomic and functional microbiome CRC signatures as a basis for future diagnostics.	human gut metagenome	organismal metagenomes	metagenomes	gut	host	72.82	FALSE	FALSE
ERR2726572	ERP110064	0.279	WGS	RANDOM	Illumina HiSeq 4000	CCMD37575804ST-11-0	human gut metagenome	ERX2739944	Illumina HiSeq 4000 sequencing	Meta-analysis of fecal metagenomes reveals global microbial signatures that are specific for colorectal cancer.	Association studies have linked microbiome alterations with many human diseases. However, they have not always reported consistent results, thereby necessitating cross-study comparisons. Here, a meta-analysis of eight geographically and technically diverse fecal shotgun metagenomic studies of colorectal cancer (CRC, n?=?768), which was controlled for several confounders, identified a core set of 29 species significantly enriched in CRC metagenomes (false discovery rate (FDR)?<?1?×?10-5). CRC signatures derived from single studies maintained their accuracy in other studies. By training on multiple studies, we improved detection accuracy and disease specificity for CRC. Functional analysis of CRC metagenomes revealed enriched protein and mucin catabolism genes and depleted carbohydrate degradation genes. Moreover, we inferred elevated production of secondary bile acids from CRC metagenomes, suggesting a metabolic link between cancer-associated gut microbes and a fat- and meat-rich diet. Through extensive validations, this meta-analysis firmly establishes globally generalizable, predictive taxonomic and functional microbiome CRC signatures as a basis for future diagnostics.	human gut metagenome	organismal metagenomes	metagenomes	gut	host	76.03	FALSE	FALSE
ERR2726573	ERP110064	0.18	WGS	RANDOM	Illumina HiSeq 4000	CCMD38158721ST-11-0	human gut metagenome	ERX2739945	Illumina HiSeq 4000 sequencing	Meta-analysis of fecal metagenomes reveals global microbial signatures that are specific for colorectal cancer.	Association studies have linked microbiome alterations with many human diseases. However, they have not always reported consistent results, thereby necessitating cross-study comparisons. Here, a meta-analysis of eight geographically and technically diverse fecal shotgun metagenomic studies of colorectal cancer (CRC, n?=?768), which was controlled for several confounders, identified a core set of 29 species significantly enriched in CRC metagenomes (false discovery rate (FDR)?<?1?×?10-5). CRC signatures derived from single studies maintained their accuracy in other studies. By training on multiple studies, we improved detection accuracy and disease specificity for CRC. Functional analysis of CRC metagenomes revealed enriched protein and mucin catabolism genes and depleted carbohydrate degradation genes. Moreover, we inferred elevated production of secondary bile acids from CRC metagenomes, suggesting a metabolic link between cancer-associated gut microbes and a fat- and meat-rich diet. Through extensive validations, this meta-analysis firmly establishes globally generalizable, predictive taxonomic and functional microbiome CRC signatures as a basis for future diagnostics.	human gut metagenome	organismal metagenomes	metagenomes	gut	host	72.2	FALSE	FALSE
ERR2726574	ERP110064	0.288	WGS	RANDOM	Illumina HiSeq 4000	CCMD39157124ST-11-0	human gut metagenome	ERX2739946	Illumina HiSeq 4000 sequencing	Meta-analysis of fecal metagenomes reveals global microbial signatures that are specific for colorectal cancer.	Association studies have linked microbiome alterations with many human diseases. However, they have not always reported consistent results, thereby necessitating cross-study comparisons. Here, a meta-analysis of eight geographically and technically diverse fecal shotgun metagenomic studies of colorectal cancer (CRC, n?=?768), which was controlled for several confounders, identified a core set of 29 species significantly enriched in CRC metagenomes (false discovery rate (FDR)?<?1?×?10-5). CRC signatures derived from single studies maintained their accuracy in other studies. By training on multiple studies, we improved detection accuracy and disease specificity for CRC. Functional analysis of CRC metagenomes revealed enriched protein and mucin catabolism genes and depleted carbohydrate degradation genes. Moreover, we inferred elevated production of secondary bile acids from CRC metagenomes, suggesting a metabolic link between cancer-associated gut microbes and a fat- and meat-rich diet. Through extensive validations, this meta-analysis firmly establishes globally generalizable, predictive taxonomic and functional microbiome CRC signatures as a basis for future diagnostics.	human gut metagenome	organismal metagenomes	metagenomes	gut	host	77.84	FALSE	FALSE
ERR2726575	ERP110064	0.242	WGS	RANDOM	Illumina HiSeq 4000	CCMD39882286ST-11-0	human gut metagenome	ERX2739947	Illumina HiSeq 4000 sequencing	Meta-analysis of fecal metagenomes reveals global microbial signatures that are specific for colorectal cancer.	Association studies have linked microbiome alterations with many human diseases. However, they have not always reported consistent results, thereby necessitating cross-study comparisons. Here, a meta-analysis of eight geographically and technically diverse fecal shotgun metagenomic studies of colorectal cancer (CRC, n?=?768), which was controlled for several confounders, identified a core set of 29 species significantly enriched in CRC metagenomes (false discovery rate (FDR)?<?1?×?10-5). CRC signatures derived from single studies maintained their accuracy in other studies. By training on multiple studies, we improved detection accuracy and disease specificity for CRC. Functional analysis of CRC metagenomes revealed enriched protein and mucin catabolism genes and depleted carbohydrate degradation genes. Moreover, we inferred elevated production of secondary bile acids from CRC metagenomes, suggesting a metabolic link between cancer-associated gut microbes and a fat- and meat-rich diet. Through extensive validations, this meta-analysis firmly establishes globally generalizable, predictive taxonomic and functional microbiome CRC signatures as a basis for future diagnostics.	human gut metagenome	organismal metagenomes	metagenomes	gut	host	79.93	FALSE	FALSE
ERR2726576	ERP110064	0.214	WGS	RANDOM	Illumina HiSeq 4000	CCMD41202658ST-11-0	human gut metagenome	ERX2739948	Illumina HiSeq 4000 sequencing	Meta-analysis of fecal metagenomes reveals global microbial signatures that are specific for colorectal cancer.	Association studies have linked microbiome alterations with many human diseases. However, they have not always reported consistent results, thereby necessitating cross-study comparisons. Here, a meta-analysis of eight geographically and technically diverse fecal shotgun metagenomic studies of colorectal cancer (CRC, n?=?768), which was controlled for several confounders, identified a core set of 29 species significantly enriched in CRC metagenomes (false discovery rate (FDR)?<?1?×?10-5). CRC signatures derived from single studies maintained their accuracy in other studies. By training on multiple studies, we improved detection accuracy and disease specificity for CRC. Functional analysis of CRC metagenomes revealed enriched protein and mucin catabolism genes and depleted carbohydrate degradation genes. Moreover, we inferred elevated production of secondary bile acids from CRC metagenomes, suggesting a metabolic link between cancer-associated gut microbes and a fat- and meat-rich diet. Through extensive validations, this meta-analysis firmly establishes globally generalizable, predictive taxonomic and functional microbiome CRC signatures as a basis for future diagnostics.	human gut metagenome	organismal metagenomes	metagenomes	gut	host	78.59	FALSE	FALSE
ERR2726577	ERP110064	0.204	WGS	RANDOM	Illumina HiSeq 4000	CCMD41521570ST-11-0	human gut metagenome	ERX2739949	Illumina HiSeq 4000 sequencing	Meta-analysis of fecal metagenomes reveals global microbial signatures that are specific for colorectal cancer.	Association studies have linked microbiome alterations with many human diseases. However, they have not always reported consistent results, thereby necessitating cross-study comparisons. Here, a meta-analysis of eight geographically and technically diverse fecal shotgun metagenomic studies of colorectal cancer (CRC, n?=?768), which was controlled for several confounders, identified a core set of 29 species significantly enriched in CRC metagenomes (false discovery rate (FDR)?<?1?×?10-5). CRC signatures derived from single studies maintained their accuracy in other studies. By training on multiple studies, we improved detection accuracy and disease specificity for CRC. Functional analysis of CRC metagenomes revealed enriched protein and mucin catabolism genes and depleted carbohydrate degradation genes. Moreover, we inferred elevated production of secondary bile acids from CRC metagenomes, suggesting a metabolic link between cancer-associated gut microbes and a fat- and meat-rich diet. Through extensive validations, this meta-analysis firmly establishes globally generalizable, predictive taxonomic and functional microbiome CRC signatures as a basis for future diagnostics.	human gut metagenome	organismal metagenomes	metagenomes	gut	host	77.87	FALSE	FALSE
ERR2726578	ERP110064	0.257	WGS	RANDOM	Illumina HiSeq 4000	CCMD42956136ST-11-0	human gut metagenome	ERX2739950	Illumina HiSeq 4000 sequencing	Meta-analysis of fecal metagenomes reveals global microbial signatures that are specific for colorectal cancer.	Association studies have linked microbiome alterations with many human diseases. However, they have not always reported consistent results, thereby necessitating cross-study comparisons. Here, a meta-analysis of eight geographically and technically diverse fecal shotgun metagenomic studies of colorectal cancer (CRC, n?=?768), which was controlled for several confounders, identified a core set of 29 species significantly enriched in CRC metagenomes (false discovery rate (FDR)?<?1?×?10-5). CRC signatures derived from single studies maintained their accuracy in other studies. By training on multiple studies, we improved detection accuracy and disease specificity for CRC. Functional analysis of CRC metagenomes revealed enriched protein and mucin catabolism genes and depleted carbohydrate degradation genes. Moreover, we inferred elevated production of secondary bile acids from CRC metagenomes, suggesting a metabolic link between cancer-associated gut microbes and a fat- and meat-rich diet. Through extensive validations, this meta-analysis firmly establishes globally generalizable, predictive taxonomic and functional microbiome CRC signatures as a basis for future diagnostics.	human gut metagenome	organismal metagenomes	metagenomes	gut	host	90.58	FALSE	FALSE
ERR2726579	ERP110064	0.227	WGS	RANDOM	Illumina HiSeq 4000	CCMD45004878ST-11-0	human gut metagenome	ERX2739951	Illumina HiSeq 4000 sequencing	Meta-analysis of fecal metagenomes reveals global microbial signatures that are specific for colorectal cancer.	Association studies have linked microbiome alterations with many human diseases. However, they have not always reported consistent results, thereby necessitating cross-study comparisons. Here, a meta-analysis of eight geographically and technically diverse fecal shotgun metagenomic studies of colorectal cancer (CRC, n?=?768), which was controlled for several confounders, identified a core set of 29 species significantly enriched in CRC metagenomes (false discovery rate (FDR)?<?1?×?10-5). CRC signatures derived from single studies maintained their accuracy in other studies. By training on multiple studies, we improved detection accuracy and disease specificity for CRC. Functional analysis of CRC metagenomes revealed enriched protein and mucin catabolism genes and depleted carbohydrate degradation genes. Moreover, we inferred elevated production of secondary bile acids from CRC metagenomes, suggesting a metabolic link between cancer-associated gut microbes and a fat- and meat-rich diet. Through extensive validations, this meta-analysis firmly establishes globally generalizable, predictive taxonomic and functional microbiome CRC signatures as a basis for future diagnostics.	human gut metagenome	organismal metagenomes	metagenomes	gut	host	77.27	FALSE	FALSE
ERR2726580	ERP110064	0.215	WGS	RANDOM	Illumina HiSeq 4000	CCMD45812507ST-11-0	human gut metagenome	ERX2739952	Illumina HiSeq 4000 sequencing	Meta-analysis of fecal metagenomes reveals global microbial signatures that are specific for colorectal cancer.	Association studies have linked microbiome alterations with many human diseases. However, they have not always reported consistent results, thereby necessitating cross-study comparisons. Here, a meta-analysis of eight geographically and technically diverse fecal shotgun metagenomic studies of colorectal cancer (CRC, n?=?768), which was controlled for several confounders, identified a core set of 29 species significantly enriched in CRC metagenomes (false discovery rate (FDR)?<?1?×?10-5). CRC signatures derived from single studies maintained their accuracy in other studies. By training on multiple studies, we improved detection accuracy and disease specificity for CRC. Functional analysis of CRC metagenomes revealed enriched protein and mucin catabolism genes and depleted carbohydrate degradation genes. Moreover, we inferred elevated production of secondary bile acids from CRC metagenomes, suggesting a metabolic link between cancer-associated gut microbes and a fat- and meat-rich diet. Through extensive validations, this meta-analysis firmly establishes globally generalizable, predictive taxonomic and functional microbiome CRC signatures as a basis for future diagnostics.	human gut metagenome	organismal metagenomes	metagenomes	gut	host	79.15	FALSE	FALSE
ERR2726581	ERP110064	0.336	WGS	RANDOM	Illumina HiSeq 4000	CCMD46727384ST-11-0	human gut metagenome	ERX2739953	Illumina HiSeq 4000 sequencing	Meta-analysis of fecal metagenomes reveals global microbial signatures that are specific for colorectal cancer.	Association studies have linked microbiome alterations with many human diseases. However, they have not always reported consistent results, thereby necessitating cross-study comparisons. Here, a meta-analysis of eight geographically and technically diverse fecal shotgun metagenomic studies of colorectal cancer (CRC, n?=?768), which was controlled for several confounders, identified a core set of 29 species significantly enriched in CRC metagenomes (false discovery rate (FDR)?<?1?×?10-5). CRC signatures derived from single studies maintained their accuracy in other studies. By training on multiple studies, we improved detection accuracy and disease specificity for CRC. Functional analysis of CRC metagenomes revealed enriched protein and mucin catabolism genes and depleted carbohydrate degradation genes. Moreover, we inferred elevated production of secondary bile acids from CRC metagenomes, suggesting a metabolic link between cancer-associated gut microbes and a fat- and meat-rich diet. Through extensive validations, this meta-analysis firmly establishes globally generalizable, predictive taxonomic and functional microbiome CRC signatures as a basis for future diagnostics.	human gut metagenome	organismal metagenomes	metagenomes	gut	host	75.33	FALSE	FALSE
ERR2726582	ERP110064	0.367	WGS	RANDOM	Illumina HiSeq 4000	CCMD49025643ST-11-0	human gut metagenome	ERX2739954	Illumina HiSeq 4000 sequencing	Meta-analysis of fecal metagenomes reveals global microbial signatures that are specific for colorectal cancer.	Association studies have linked microbiome alterations with many human diseases. However, they have not always reported consistent results, thereby necessitating cross-study comparisons. Here, a meta-analysis of eight geographically and technically diverse fecal shotgun metagenomic studies of colorectal cancer (CRC, n?=?768), which was controlled for several confounders, identified a core set of 29 species significantly enriched in CRC metagenomes (false discovery rate (FDR)?<?1?×?10-5). CRC signatures derived from single studies maintained their accuracy in other studies. By training on multiple studies, we improved detection accuracy and disease specificity for CRC. Functional analysis of CRC metagenomes revealed enriched protein and mucin catabolism genes and depleted carbohydrate degradation genes. Moreover, we inferred elevated production of secondary bile acids from CRC metagenomes, suggesting a metabolic link between cancer-associated gut microbes and a fat- and meat-rich diet. Through extensive validations, this meta-analysis firmly establishes globally generalizable, predictive taxonomic and functional microbiome CRC signatures as a basis for future diagnostics.	human gut metagenome	organismal metagenomes	metagenomes	gut	host	76.51	FALSE	FALSE
ERR2726583	ERP110064	0.142	WGS	RANDOM	Illumina HiSeq 2000	CCMD49461418ST-11-0	human gut metagenome	ERX2739955	Illumina HiSeq 2000 sequencing	Meta-analysis of fecal metagenomes reveals global microbial signatures that are specific for colorectal cancer.	Association studies have linked microbiome alterations with many human diseases. However, they have not always reported consistent results, thereby necessitating cross-study comparisons. Here, a meta-analysis of eight geographically and technically diverse fecal shotgun metagenomic studies of colorectal cancer (CRC, n?=?768), which was controlled for several confounders, identified a core set of 29 species significantly enriched in CRC metagenomes (false discovery rate (FDR)?<?1?×?10-5). CRC signatures derived from single studies maintained their accuracy in other studies. By training on multiple studies, we improved detection accuracy and disease specificity for CRC. Functional analysis of CRC metagenomes revealed enriched protein and mucin catabolism genes and depleted carbohydrate degradation genes. Moreover, we inferred elevated production of secondary bile acids from CRC metagenomes, suggesting a metabolic link between cancer-associated gut microbes and a fat- and meat-rich diet. Through extensive validations, this meta-analysis firmly establishes globally generalizable, predictive taxonomic and functional microbiome CRC signatures as a basis for future diagnostics.	human gut metagenome	organismal metagenomes	metagenomes	gut	host	78.75	FALSE	FALSE
ERR2726584	ERP110064	0.166	WGS	RANDOM	Illumina HiSeq 2000	CCMD49461418ST-11-0	human gut metagenome	ERX2739956	Illumina HiSeq 2000 sequencing	Meta-analysis of fecal metagenomes reveals global microbial signatures that are specific for colorectal cancer.	Association studies have linked microbiome alterations with many human diseases. However, they have not always reported consistent results, thereby necessitating cross-study comparisons. Here, a meta-analysis of eight geographically and technically diverse fecal shotgun metagenomic studies of colorectal cancer (CRC, n?=?768), which was controlled for several confounders, identified a core set of 29 species significantly enriched in CRC metagenomes (false discovery rate (FDR)?<?1?×?10-5). CRC signatures derived from single studies maintained their accuracy in other studies. By training on multiple studies, we improved detection accuracy and disease specificity for CRC. Functional analysis of CRC metagenomes revealed enriched protein and mucin catabolism genes and depleted carbohydrate degradation genes. Moreover, we inferred elevated production of secondary bile acids from CRC metagenomes, suggesting a metabolic link between cancer-associated gut microbes and a fat- and meat-rich diet. Through extensive validations, this meta-analysis firmly establishes globally generalizable, predictive taxonomic and functional microbiome CRC signatures as a basis for future diagnostics.	human gut metagenome	organismal metagenomes	metagenomes	gut	host	78.82	FALSE	FALSE
ERR2726585	ERP110064	0.169	WGS	RANDOM	Illumina HiSeq 2000	CCMD49461418ST-11-0	human gut metagenome	ERX2739957	Illumina HiSeq 2000 sequencing	Meta-analysis of fecal metagenomes reveals global microbial signatures that are specific for colorectal cancer.	Association studies have linked microbiome alterations with many human diseases. However, they have not always reported consistent results, thereby necessitating cross-study comparisons. Here, a meta-analysis of eight geographically and technically diverse fecal shotgun metagenomic studies of colorectal cancer (CRC, n?=?768), which was controlled for several confounders, identified a core set of 29 species significantly enriched in CRC metagenomes (false discovery rate (FDR)?<?1?×?10-5). CRC signatures derived from single studies maintained their accuracy in other studies. By training on multiple studies, we improved detection accuracy and disease specificity for CRC. Functional analysis of CRC metagenomes revealed enriched protein and mucin catabolism genes and depleted carbohydrate degradation genes. Moreover, we inferred elevated production of secondary bile acids from CRC metagenomes, suggesting a metabolic link between cancer-associated gut microbes and a fat- and meat-rich diet. Through extensive validations, this meta-analysis firmly establishes globally generalizable, predictive taxonomic and functional microbiome CRC signatures as a basis for future diagnostics.	human gut metagenome	organismal metagenomes	metagenomes	gut	host	82.43	FALSE	FALSE
ERR2726586	ERP110064	0.184	WGS	RANDOM	Illumina HiSeq 2000	CCMD49461418ST-11-0	human gut metagenome	ERX2739958	Illumina HiSeq 2000 sequencing	Meta-analysis of fecal metagenomes reveals global microbial signatures that are specific for colorectal cancer.	Association studies have linked microbiome alterations with many human diseases. However, they have not always reported consistent results, thereby necessitating cross-study comparisons. Here, a meta-analysis of eight geographically and technically diverse fecal shotgun metagenomic studies of colorectal cancer (CRC, n?=?768), which was controlled for several confounders, identified a core set of 29 species significantly enriched in CRC metagenomes (false discovery rate (FDR)?<?1?×?10-5). CRC signatures derived from single studies maintained their accuracy in other studies. By training on multiple studies, we improved detection accuracy and disease specificity for CRC. Functional analysis of CRC metagenomes revealed enriched protein and mucin catabolism genes and depleted carbohydrate degradation genes. Moreover, we inferred elevated production of secondary bile acids from CRC metagenomes, suggesting a metabolic link between cancer-associated gut microbes and a fat- and meat-rich diet. Through extensive validations, this meta-analysis firmly establishes globally generalizable, predictive taxonomic and functional microbiome CRC signatures as a basis for future diagnostics.	human gut metagenome	organismal metagenomes	metagenomes	gut	host	71.18	FALSE	FALSE
ERR2726587	ERP110064	0.255	WGS	RANDOM	Illumina HiSeq 4000	CCMD49942357ST-11-0	human gut metagenome	ERX2739959	Illumina HiSeq 4000 sequencing	Meta-analysis of fecal metagenomes reveals global microbial signatures that are specific for colorectal cancer.	Association studies have linked microbiome alterations with many human diseases. However, they have not always reported consistent results, thereby necessitating cross-study comparisons. Here, a meta-analysis of eight geographically and technically diverse fecal shotgun metagenomic studies of colorectal cancer (CRC, n?=?768), which was controlled for several confounders, identified a core set of 29 species significantly enriched in CRC metagenomes (false discovery rate (FDR)?<?1?×?10-5). CRC signatures derived from single studies maintained their accuracy in other studies. By training on multiple studies, we improved detection accuracy and disease specificity for CRC. Functional analysis of CRC metagenomes revealed enriched protein and mucin catabolism genes and depleted carbohydrate degradation genes. Moreover, we inferred elevated production of secondary bile acids from CRC metagenomes, suggesting a metabolic link between cancer-associated gut microbes and a fat- and meat-rich diet. Through extensive validations, this meta-analysis firmly establishes globally generalizable, predictive taxonomic and functional microbiome CRC signatures as a basis for future diagnostics.	human gut metagenome	organismal metagenomes	metagenomes	gut	host	81.27	FALSE	FALSE
ERR2726588	ERP110064	0.243	WGS	RANDOM	Illumina HiSeq 4000	CCMD50300306ST-11-0	human gut metagenome	ERX2739960	Illumina HiSeq 4000 sequencing	Meta-analysis of fecal metagenomes reveals global microbial signatures that are specific for colorectal cancer.	Association studies have linked microbiome alterations with many human diseases. However, they have not always reported consistent results, thereby necessitating cross-study comparisons. Here, a meta-analysis of eight geographically and technically diverse fecal shotgun metagenomic studies of colorectal cancer (CRC, n?=?768), which was controlled for several confounders, identified a core set of 29 species significantly enriched in CRC metagenomes (false discovery rate (FDR)?<?1?×?10-5). CRC signatures derived from single studies maintained their accuracy in other studies. By training on multiple studies, we improved detection accuracy and disease specificity for CRC. Functional analysis of CRC metagenomes revealed enriched protein and mucin catabolism genes and depleted carbohydrate degradation genes. Moreover, we inferred elevated production of secondary bile acids from CRC metagenomes, suggesting a metabolic link between cancer-associated gut microbes and a fat- and meat-rich diet. Through extensive validations, this meta-analysis firmly establishes globally generalizable, predictive taxonomic and functional microbiome CRC signatures as a basis for future diagnostics.	human gut metagenome	organismal metagenomes	metagenomes	gut	host	80.02	FALSE	FALSE
ERR2726589	ERP110064	0.23	WGS	RANDOM	Illumina HiSeq 4000	CCMD50529145ST-11-0	human gut metagenome	ERX2739961	Illumina HiSeq 4000 sequencing	Meta-analysis of fecal metagenomes reveals global microbial signatures that are specific for colorectal cancer.	Association studies have linked microbiome alterations with many human diseases. However, they have not always reported consistent results, thereby necessitating cross-study comparisons. Here, a meta-analysis of eight geographically and technically diverse fecal shotgun metagenomic studies of colorectal cancer (CRC, n?=?768), which was controlled for several confounders, identified a core set of 29 species significantly enriched in CRC metagenomes (false discovery rate (FDR)?<?1?×?10-5). CRC signatures derived from single studies maintained their accuracy in other studies. By training on multiple studies, we improved detection accuracy and disease specificity for CRC. Functional analysis of CRC metagenomes revealed enriched protein and mucin catabolism genes and depleted carbohydrate degradation genes. Moreover, we inferred elevated production of secondary bile acids from CRC metagenomes, suggesting a metabolic link between cancer-associated gut microbes and a fat- and meat-rich diet. Through extensive validations, this meta-analysis firmly establishes globally generalizable, predictive taxonomic and functional microbiome CRC signatures as a basis for future diagnostics.	human gut metagenome	organismal metagenomes	metagenomes	gut	host	79.87	FALSE	FALSE
ERR2726590	ERP110064	0.261	WGS	RANDOM	Illumina HiSeq 4000	CCMD50538120ST-11-0	human gut metagenome	ERX2739962	Illumina HiSeq 4000 sequencing	Meta-analysis of fecal metagenomes reveals global microbial signatures that are specific for colorectal cancer.	Association studies have linked microbiome alterations with many human diseases. However, they have not always reported consistent results, thereby necessitating cross-study comparisons. Here, a meta-analysis of eight geographically and technically diverse fecal shotgun metagenomic studies of colorectal cancer (CRC, n?=?768), which was controlled for several confounders, identified a core set of 29 species significantly enriched in CRC metagenomes (false discovery rate (FDR)?<?1?×?10-5). CRC signatures derived from single studies maintained their accuracy in other studies. By training on multiple studies, we improved detection accuracy and disease specificity for CRC. Functional analysis of CRC metagenomes revealed enriched protein and mucin catabolism genes and depleted carbohydrate degradation genes. Moreover, we inferred elevated production of secondary bile acids from CRC metagenomes, suggesting a metabolic link between cancer-associated gut microbes and a fat- and meat-rich diet. Through extensive validations, this meta-analysis firmly establishes globally generalizable, predictive taxonomic and functional microbiome CRC signatures as a basis for future diagnostics.	human gut metagenome	organismal metagenomes	metagenomes	gut	host	88.39	FALSE	FALSE
ERR2726591	ERP110064	0.239	WGS	RANDOM	Illumina HiSeq 4000	CCMD51154251ST-11-0	human gut metagenome	ERX2739963	Illumina HiSeq 4000 sequencing	Meta-analysis of fecal metagenomes reveals global microbial signatures that are specific for colorectal cancer.	Association studies have linked microbiome alterations with many human diseases. However, they have not always reported consistent results, thereby necessitating cross-study comparisons. Here, a meta-analysis of eight geographically and technically diverse fecal shotgun metagenomic studies of colorectal cancer (CRC, n?=?768), which was controlled for several confounders, identified a core set of 29 species significantly enriched in CRC metagenomes (false discovery rate (FDR)?<?1?×?10-5). CRC signatures derived from single studies maintained their accuracy in other studies. By training on multiple studies, we improved detection accuracy and disease specificity for CRC. Functional analysis of CRC metagenomes revealed enriched protein and mucin catabolism genes and depleted carbohydrate degradation genes. Moreover, we inferred elevated production of secondary bile acids from CRC metagenomes, suggesting a metabolic link between cancer-associated gut microbes and a fat- and meat-rich diet. Through extensive validations, this meta-analysis firmly establishes globally generalizable, predictive taxonomic and functional microbiome CRC signatures as a basis for future diagnostics.	human gut metagenome	organismal metagenomes	metagenomes	gut	host	76.91	FALSE	FALSE
ERR2726592	ERP110064	0.193	WGS	RANDOM	Illumina HiSeq 4000	CCMD51228890ST-11-0	human gut metagenome	ERX2739964	Illumina HiSeq 4000 sequencing	Meta-analysis of fecal metagenomes reveals global microbial signatures that are specific for colorectal cancer.	Association studies have linked microbiome alterations with many human diseases. However, they have not always reported consistent results, thereby necessitating cross-study comparisons. Here, a meta-analysis of eight geographically and technically diverse fecal shotgun metagenomic studies of colorectal cancer (CRC, n?=?768), which was controlled for several confounders, identified a core set of 29 species significantly enriched in CRC metagenomes (false discovery rate (FDR)?<?1?×?10-5). CRC signatures derived from single studies maintained their accuracy in other studies. By training on multiple studies, we improved detection accuracy and disease specificity for CRC. Functional analysis of CRC metagenomes revealed enriched protein and mucin catabolism genes and depleted carbohydrate degradation genes. Moreover, we inferred elevated production of secondary bile acids from CRC metagenomes, suggesting a metabolic link between cancer-associated gut microbes and a fat- and meat-rich diet. Through extensive validations, this meta-analysis firmly establishes globally generalizable, predictive taxonomic and functional microbiome CRC signatures as a basis for future diagnostics.	human gut metagenome	organismal metagenomes	metagenomes	gut	host	73.61	FALSE	FALSE
ERR2726593	ERP110064	0.113	WGS	RANDOM	Illumina HiSeq 2000	CCMD52117727ST-11-0	human gut metagenome	ERX2739965	Illumina HiSeq 2000 sequencing	Meta-analysis of fecal metagenomes reveals global microbial signatures that are specific for colorectal cancer.	Association studies have linked microbiome alterations with many human diseases. However, they have not always reported consistent results, thereby necessitating cross-study comparisons. Here, a meta-analysis of eight geographically and technically diverse fecal shotgun metagenomic studies of colorectal cancer (CRC, n?=?768), which was controlled for several confounders, identified a core set of 29 species significantly enriched in CRC metagenomes (false discovery rate (FDR)?<?1?×?10-5). CRC signatures derived from single studies maintained their accuracy in other studies. By training on multiple studies, we improved detection accuracy and disease specificity for CRC. Functional analysis of CRC metagenomes revealed enriched protein and mucin catabolism genes and depleted carbohydrate degradation genes. Moreover, we inferred elevated production of secondary bile acids from CRC metagenomes, suggesting a metabolic link between cancer-associated gut microbes and a fat- and meat-rich diet. Through extensive validations, this meta-analysis firmly establishes globally generalizable, predictive taxonomic and functional microbiome CRC signatures as a basis for future diagnostics.	human gut metagenome	organismal metagenomes	metagenomes	gut	host	62.8	FALSE	FALSE
ERR2726594	ERP110064	0.121	WGS	RANDOM	Illumina HiSeq 2000	CCMD52117727ST-11-0	human gut metagenome	ERX2739966	Illumina HiSeq 2000 sequencing	Meta-analysis of fecal metagenomes reveals global microbial signatures that are specific for colorectal cancer.	Association studies have linked microbiome alterations with many human diseases. However, they have not always reported consistent results, thereby necessitating cross-study comparisons. Here, a meta-analysis of eight geographically and technically diverse fecal shotgun metagenomic studies of colorectal cancer (CRC, n?=?768), which was controlled for several confounders, identified a core set of 29 species significantly enriched in CRC metagenomes (false discovery rate (FDR)?<?1?×?10-5). CRC signatures derived from single studies maintained their accuracy in other studies. By training on multiple studies, we improved detection accuracy and disease specificity for CRC. Functional analysis of CRC metagenomes revealed enriched protein and mucin catabolism genes and depleted carbohydrate degradation genes. Moreover, we inferred elevated production of secondary bile acids from CRC metagenomes, suggesting a metabolic link between cancer-associated gut microbes and a fat- and meat-rich diet. Through extensive validations, this meta-analysis firmly establishes globally generalizable, predictive taxonomic and functional microbiome CRC signatures as a basis for future diagnostics.	human gut metagenome	organismal metagenomes	metagenomes	gut	host	55.67	FALSE	FALSE
ERR2726595	ERP110064	0.12	WGS	RANDOM	Illumina HiSeq 2000	CCMD52117727ST-11-0	human gut metagenome	ERX2739967	Illumina HiSeq 2000 sequencing	Meta-analysis of fecal metagenomes reveals global microbial signatures that are specific for colorectal cancer.	Association studies have linked microbiome alterations with many human diseases. However, they have not always reported consistent results, thereby necessitating cross-study comparisons. Here, a meta-analysis of eight geographically and technically diverse fecal shotgun metagenomic studies of colorectal cancer (CRC, n?=?768), which was controlled for several confounders, identified a core set of 29 species significantly enriched in CRC metagenomes (false discovery rate (FDR)?<?1?×?10-5). CRC signatures derived from single studies maintained their accuracy in other studies. By training on multiple studies, we improved detection accuracy and disease specificity for CRC. Functional analysis of CRC metagenomes revealed enriched protein and mucin catabolism genes and depleted carbohydrate degradation genes. Moreover, we inferred elevated production of secondary bile acids from CRC metagenomes, suggesting a metabolic link between cancer-associated gut microbes and a fat- and meat-rich diet. Through extensive validations, this meta-analysis firmly establishes globally generalizable, predictive taxonomic and functional microbiome CRC signatures as a basis for future diagnostics.	human gut metagenome	organismal metagenomes	metagenomes	gut	host	66.36	FALSE	FALSE
ERR2726596	ERP110064	0.128	WGS	RANDOM	Illumina HiSeq 2000	CCMD52117727ST-11-0	human gut metagenome	ERX2739968	Illumina HiSeq 2000 sequencing	Meta-analysis of fecal metagenomes reveals global microbial signatures that are specific for colorectal cancer.	Association studies have linked microbiome alterations with many human diseases. However, they have not always reported consistent results, thereby necessitating cross-study comparisons. Here, a meta-analysis of eight geographically and technically diverse fecal shotgun metagenomic studies of colorectal cancer (CRC, n?=?768), which was controlled for several confounders, identified a core set of 29 species significantly enriched in CRC metagenomes (false discovery rate (FDR)?<?1?×?10-5). CRC signatures derived from single studies maintained their accuracy in other studies. By training on multiple studies, we improved detection accuracy and disease specificity for CRC. Functional analysis of CRC metagenomes revealed enriched protein and mucin catabolism genes and depleted carbohydrate degradation genes. Moreover, we inferred elevated production of secondary bile acids from CRC metagenomes, suggesting a metabolic link between cancer-associated gut microbes and a fat- and meat-rich diet. Through extensive validations, this meta-analysis firmly establishes globally generalizable, predictive taxonomic and functional microbiome CRC signatures as a basis for future diagnostics.	human gut metagenome	organismal metagenomes	metagenomes	gut	host	60.4	FALSE	FALSE
ERR2726598	ERP110064	0.107	WGS	RANDOM	Illumina HiSeq 2000	CCMD52145360ST-11-0	human gut metagenome	ERX2739970	Illumina HiSeq 2000 sequencing	Meta-analysis of fecal metagenomes reveals global microbial signatures that are specific for colorectal cancer.	Association studies have linked microbiome alterations with many human diseases. However, they have not always reported consistent results, thereby necessitating cross-study comparisons. Here, a meta-analysis of eight geographically and technically diverse fecal shotgun metagenomic studies of colorectal cancer (CRC, n?=?768), which was controlled for several confounders, identified a core set of 29 species significantly enriched in CRC metagenomes (false discovery rate (FDR)?<?1?×?10-5). CRC signatures derived from single studies maintained their accuracy in other studies. By training on multiple studies, we improved detection accuracy and disease specificity for CRC. Functional analysis of CRC metagenomes revealed enriched protein and mucin catabolism genes and depleted carbohydrate degradation genes. Moreover, we inferred elevated production of secondary bile acids from CRC metagenomes, suggesting a metabolic link between cancer-associated gut microbes and a fat- and meat-rich diet. Through extensive validations, this meta-analysis firmly establishes globally generalizable, predictive taxonomic and functional microbiome CRC signatures as a basis for future diagnostics.	human gut metagenome	organismal metagenomes	metagenomes	gut	host	67.32	FALSE	FALSE
ERR2726599	ERP110064	0.108	WGS	RANDOM	Illumina HiSeq 2000	CCMD52145360ST-11-0	human gut metagenome	ERX2739971	Illumina HiSeq 2000 sequencing	Meta-analysis of fecal metagenomes reveals global microbial signatures that are specific for colorectal cancer.	Association studies have linked microbiome alterations with many human diseases. However, they have not always reported consistent results, thereby necessitating cross-study comparisons. Here, a meta-analysis of eight geographically and technically diverse fecal shotgun metagenomic studies of colorectal cancer (CRC, n?=?768), which was controlled for several confounders, identified a core set of 29 species significantly enriched in CRC metagenomes (false discovery rate (FDR)?<?1?×?10-5). CRC signatures derived from single studies maintained their accuracy in other studies. By training on multiple studies, we improved detection accuracy and disease specificity for CRC. Functional analysis of CRC metagenomes revealed enriched protein and mucin catabolism genes and depleted carbohydrate degradation genes. Moreover, we inferred elevated production of secondary bile acids from CRC metagenomes, suggesting a metabolic link between cancer-associated gut microbes and a fat- and meat-rich diet. Through extensive validations, this meta-analysis firmly establishes globally generalizable, predictive taxonomic and functional microbiome CRC signatures as a basis for future diagnostics.	human gut metagenome	organismal metagenomes	metagenomes	gut	host	66.52	FALSE	FALSE
ERR2726600	ERP110064	0.116	WGS	RANDOM	Illumina HiSeq 2000	CCMD52145360ST-11-0	human gut metagenome	ERX2739972	Illumina HiSeq 2000 sequencing	Meta-analysis of fecal metagenomes reveals global microbial signatures that are specific for colorectal cancer.	Association studies have linked microbiome alterations with many human diseases. However, they have not always reported consistent results, thereby necessitating cross-study comparisons. Here, a meta-analysis of eight geographically and technically diverse fecal shotgun metagenomic studies of colorectal cancer (CRC, n?=?768), which was controlled for several confounders, identified a core set of 29 species significantly enriched in CRC metagenomes (false discovery rate (FDR)?<?1?×?10-5). CRC signatures derived from single studies maintained their accuracy in other studies. By training on multiple studies, we improved detection accuracy and disease specificity for CRC. Functional analysis of CRC metagenomes revealed enriched protein and mucin catabolism genes and depleted carbohydrate degradation genes. Moreover, we inferred elevated production of secondary bile acids from CRC metagenomes, suggesting a metabolic link between cancer-associated gut microbes and a fat- and meat-rich diet. Through extensive validations, this meta-analysis firmly establishes globally generalizable, predictive taxonomic and functional microbiome CRC signatures as a basis for future diagnostics.	human gut metagenome	organismal metagenomes	metagenomes	gut	host	66.47	FALSE	FALSE
ERR2726601	ERP110064	0.383	WGS	RANDOM	Illumina HiSeq 4000	CCMD53508245ST-11-0	human gut metagenome	ERX2739973	Illumina HiSeq 4000 sequencing	Meta-analysis of fecal metagenomes reveals global microbial signatures that are specific for colorectal cancer.	Association studies have linked microbiome alterations with many human diseases. However, they have not always reported consistent results, thereby necessitating cross-study comparisons. Here, a meta-analysis of eight geographically and technically diverse fecal shotgun metagenomic studies of colorectal cancer (CRC, n?=?768), which was controlled for several confounders, identified a core set of 29 species significantly enriched in CRC metagenomes (false discovery rate (FDR)?<?1?×?10-5). CRC signatures derived from single studies maintained their accuracy in other studies. By training on multiple studies, we improved detection accuracy and disease specificity for CRC. Functional analysis of CRC metagenomes revealed enriched protein and mucin catabolism genes and depleted carbohydrate degradation genes. Moreover, we inferred elevated production of secondary bile acids from CRC metagenomes, suggesting a metabolic link between cancer-associated gut microbes and a fat- and meat-rich diet. Through extensive validations, this meta-analysis firmly establishes globally generalizable, predictive taxonomic and functional microbiome CRC signatures as a basis for future diagnostics.	human gut metagenome	organismal metagenomes	metagenomes	gut	host	80.3	FALSE	FALSE
ERR2726602	ERP110064	0.218	WGS	RANDOM	Illumina HiSeq 4000	CCMD53522274ST-11-0	human gut metagenome	ERX2739974	Illumina HiSeq 4000 sequencing	Meta-analysis of fecal metagenomes reveals global microbial signatures that are specific for colorectal cancer.	Association studies have linked microbiome alterations with many human diseases. However, they have not always reported consistent results, thereby necessitating cross-study comparisons. Here, a meta-analysis of eight geographically and technically diverse fecal shotgun metagenomic studies of colorectal cancer (CRC, n?=?768), which was controlled for several confounders, identified a core set of 29 species significantly enriched in CRC metagenomes (false discovery rate (FDR)?<?1?×?10-5). CRC signatures derived from single studies maintained their accuracy in other studies. By training on multiple studies, we improved detection accuracy and disease specificity for CRC. Functional analysis of CRC metagenomes revealed enriched protein and mucin catabolism genes and depleted carbohydrate degradation genes. Moreover, we inferred elevated production of secondary bile acids from CRC metagenomes, suggesting a metabolic link between cancer-associated gut microbes and a fat- and meat-rich diet. Through extensive validations, this meta-analysis firmly establishes globally generalizable, predictive taxonomic and functional microbiome CRC signatures as a basis for future diagnostics.	human gut metagenome	organismal metagenomes	metagenomes	gut	host	80.13	FALSE	FALSE
ERR2726603	ERP110064	0.208	WGS	RANDOM	Illumina HiSeq 4000	CCMD54057834ST-11-0	human gut metagenome	ERX2739975	Illumina HiSeq 4000 sequencing	Meta-analysis of fecal metagenomes reveals global microbial signatures that are specific for colorectal cancer.	Association studies have linked microbiome alterations with many human diseases. However, they have not always reported consistent results, thereby necessitating cross-study comparisons. Here, a meta-analysis of eight geographically and technically diverse fecal shotgun metagenomic studies of colorectal cancer (CRC, n?=?768), which was controlled for several confounders, identified a core set of 29 species significantly enriched in CRC metagenomes (false discovery rate (FDR)?<?1?×?10-5). CRC signatures derived from single studies maintained their accuracy in other studies. By training on multiple studies, we improved detection accuracy and disease specificity for CRC. Functional analysis of CRC metagenomes revealed enriched protein and mucin catabolism genes and depleted carbohydrate degradation genes. Moreover, we inferred elevated production of secondary bile acids from CRC metagenomes, suggesting a metabolic link between cancer-associated gut microbes and a fat- and meat-rich diet. Through extensive validations, this meta-analysis firmly establishes globally generalizable, predictive taxonomic and functional microbiome CRC signatures as a basis for future diagnostics.	human gut metagenome	organismal metagenomes	metagenomes	gut	host	78.61	FALSE	FALSE
ERR2726604	ERP110064	0.23	WGS	RANDOM	Illumina HiSeq 4000	CCMD56948710ST-11-0	human gut metagenome	ERX2739976	Illumina HiSeq 4000 sequencing	Meta-analysis of fecal metagenomes reveals global microbial signatures that are specific for colorectal cancer.	Association studies have linked microbiome alterations with many human diseases. However, they have not always reported consistent results, thereby necessitating cross-study comparisons. Here, a meta-analysis of eight geographically and technically diverse fecal shotgun metagenomic studies of colorectal cancer (CRC, n?=?768), which was controlled for several confounders, identified a core set of 29 species significantly enriched in CRC metagenomes (false discovery rate (FDR)?<?1?×?10-5). CRC signatures derived from single studies maintained their accuracy in other studies. By training on multiple studies, we improved detection accuracy and disease specificity for CRC. Functional analysis of CRC metagenomes revealed enriched protein and mucin catabolism genes and depleted carbohydrate degradation genes. Moreover, we inferred elevated production of secondary bile acids from CRC metagenomes, suggesting a metabolic link between cancer-associated gut microbes and a fat- and meat-rich diet. Through extensive validations, this meta-analysis firmly establishes globally generalizable, predictive taxonomic and functional microbiome CRC signatures as a basis for future diagnostics.	human gut metagenome	organismal metagenomes	metagenomes	gut	host	80.38	FALSE	FALSE
ERR2726605	ERP110064	0.19	WGS	RANDOM	Illumina HiSeq 4000	CCMD59540613ST-11-0	human gut metagenome	ERX2739977	Illumina HiSeq 4000 sequencing	Meta-analysis of fecal metagenomes reveals global microbial signatures that are specific for colorectal cancer.	Association studies have linked microbiome alterations with many human diseases. However, they have not always reported consistent results, thereby necessitating cross-study comparisons. Here, a meta-analysis of eight geographically and technically diverse fecal shotgun metagenomic studies of colorectal cancer (CRC, n?=?768), which was controlled for several confounders, identified a core set of 29 species significantly enriched in CRC metagenomes (false discovery rate (FDR)?<?1?×?10-5). CRC signatures derived from single studies maintained their accuracy in other studies. By training on multiple studies, we improved detection accuracy and disease specificity for CRC. Functional analysis of CRC metagenomes revealed enriched protein and mucin catabolism genes and depleted carbohydrate degradation genes. Moreover, we inferred elevated production of secondary bile acids from CRC metagenomes, suggesting a metabolic link between cancer-associated gut microbes and a fat- and meat-rich diet. Through extensive validations, this meta-analysis firmly establishes globally generalizable, predictive taxonomic and functional microbiome CRC signatures as a basis for future diagnostics.	human gut metagenome	organismal metagenomes	metagenomes	gut	host	81.79	FALSE	FALSE
ERR2726606	ERP110064	0.107	WGS	RANDOM	Illumina HiSeq 2000	CCMD59583015ST-11-0	human gut metagenome	ERX2739978	Illumina HiSeq 2000 sequencing	Meta-analysis of fecal metagenomes reveals global microbial signatures that are specific for colorectal cancer.	Association studies have linked microbiome alterations with many human diseases. However, they have not always reported consistent results, thereby necessitating cross-study comparisons. Here, a meta-analysis of eight geographically and technically diverse fecal shotgun metagenomic studies of colorectal cancer (CRC, n?=?768), which was controlled for several confounders, identified a core set of 29 species significantly enriched in CRC metagenomes (false discovery rate (FDR)?<?1?×?10-5). CRC signatures derived from single studies maintained their accuracy in other studies. By training on multiple studies, we improved detection accuracy and disease specificity for CRC. Functional analysis of CRC metagenomes revealed enriched protein and mucin catabolism genes and depleted carbohydrate degradation genes. Moreover, we inferred elevated production of secondary bile acids from CRC metagenomes, suggesting a metabolic link between cancer-associated gut microbes and a fat- and meat-rich diet. Through extensive validations, this meta-analysis firmly establishes globally generalizable, predictive taxonomic and functional microbiome CRC signatures as a basis for future diagnostics.	human gut metagenome	organismal metagenomes	metagenomes	gut	host	77.12	FALSE	FALSE
ERR2726607	ERP110064	0.122	WGS	RANDOM	Illumina HiSeq 2000	CCMD59583015ST-11-0	human gut metagenome	ERX2739979	Illumina HiSeq 2000 sequencing	Meta-analysis of fecal metagenomes reveals global microbial signatures that are specific for colorectal cancer.	Association studies have linked microbiome alterations with many human diseases. However, they have not always reported consistent results, thereby necessitating cross-study comparisons. Here, a meta-analysis of eight geographically and technically diverse fecal shotgun metagenomic studies of colorectal cancer (CRC, n?=?768), which was controlled for several confounders, identified a core set of 29 species significantly enriched in CRC metagenomes (false discovery rate (FDR)?<?1?×?10-5). CRC signatures derived from single studies maintained their accuracy in other studies. By training on multiple studies, we improved detection accuracy and disease specificity for CRC. Functional analysis of CRC metagenomes revealed enriched protein and mucin catabolism genes and depleted carbohydrate degradation genes. Moreover, we inferred elevated production of secondary bile acids from CRC metagenomes, suggesting a metabolic link between cancer-associated gut microbes and a fat- and meat-rich diet. Through extensive validations, this meta-analysis firmly establishes globally generalizable, predictive taxonomic and functional microbiome CRC signatures as a basis for future diagnostics.	human gut metagenome	organismal metagenomes	metagenomes	gut	host	68.48	FALSE	FALSE
ERR2726608	ERP110064	0.124	WGS	RANDOM	Illumina HiSeq 2000	CCMD59583015ST-11-0	human gut metagenome	ERX2739980	Illumina HiSeq 2000 sequencing	Meta-analysis of fecal metagenomes reveals global microbial signatures that are specific for colorectal cancer.	Association studies have linked microbiome alterations with many human diseases. However, they have not always reported consistent results, thereby necessitating cross-study comparisons. Here, a meta-analysis of eight geographically and technically diverse fecal shotgun metagenomic studies of colorectal cancer (CRC, n?=?768), which was controlled for several confounders, identified a core set of 29 species significantly enriched in CRC metagenomes (false discovery rate (FDR)?<?1?×?10-5). CRC signatures derived from single studies maintained their accuracy in other studies. By training on multiple studies, we improved detection accuracy and disease specificity for CRC. Functional analysis of CRC metagenomes revealed enriched protein and mucin catabolism genes and depleted carbohydrate degradation genes. Moreover, we inferred elevated production of secondary bile acids from CRC metagenomes, suggesting a metabolic link between cancer-associated gut microbes and a fat- and meat-rich diet. Through extensive validations, this meta-analysis firmly establishes globally generalizable, predictive taxonomic and functional microbiome CRC signatures as a basis for future diagnostics.	human gut metagenome	organismal metagenomes	metagenomes	gut	host	70.48	FALSE	FALSE
ERR2726609	ERP110064	0.138	WGS	RANDOM	Illumina HiSeq 2000	CCMD59583015ST-11-0	human gut metagenome	ERX2739981	Illumina HiSeq 2000 sequencing	Meta-analysis of fecal metagenomes reveals global microbial signatures that are specific for colorectal cancer.	Association studies have linked microbiome alterations with many human diseases. However, they have not always reported consistent results, thereby necessitating cross-study comparisons. Here, a meta-analysis of eight geographically and technically diverse fecal shotgun metagenomic studies of colorectal cancer (CRC, n?=?768), which was controlled for several confounders, identified a core set of 29 species significantly enriched in CRC metagenomes (false discovery rate (FDR)?<?1?×?10-5). CRC signatures derived from single studies maintained their accuracy in other studies. By training on multiple studies, we improved detection accuracy and disease specificity for CRC. Functional analysis of CRC metagenomes revealed enriched protein and mucin catabolism genes and depleted carbohydrate degradation genes. Moreover, we inferred elevated production of secondary bile acids from CRC metagenomes, suggesting a metabolic link between cancer-associated gut microbes and a fat- and meat-rich diet. Through extensive validations, this meta-analysis firmly establishes globally generalizable, predictive taxonomic and functional microbiome CRC signatures as a basis for future diagnostics.	human gut metagenome	organismal metagenomes	metagenomes	gut	host	76.86	FALSE	FALSE
ERR2726610	ERP110064	0.123	WGS	RANDOM	Illumina HiSeq 2000	CCMD65222621ST-11-0	human gut metagenome	ERX2739982	Illumina HiSeq 2000 sequencing	Meta-analysis of fecal metagenomes reveals global microbial signatures that are specific for colorectal cancer.	Association studies have linked microbiome alterations with many human diseases. However, they have not always reported consistent results, thereby necessitating cross-study comparisons. Here, a meta-analysis of eight geographically and technically diverse fecal shotgun metagenomic studies of colorectal cancer (CRC, n?=?768), which was controlled for several confounders, identified a core set of 29 species significantly enriched in CRC metagenomes (false discovery rate (FDR)?<?1?×?10-5). CRC signatures derived from single studies maintained their accuracy in other studies. By training on multiple studies, we improved detection accuracy and disease specificity for CRC. Functional analysis of CRC metagenomes revealed enriched protein and mucin catabolism genes and depleted carbohydrate degradation genes. Moreover, we inferred elevated production of secondary bile acids from CRC metagenomes, suggesting a metabolic link between cancer-associated gut microbes and a fat- and meat-rich diet. Through extensive validations, this meta-analysis firmly establishes globally generalizable, predictive taxonomic and functional microbiome CRC signatures as a basis for future diagnostics.	human gut metagenome	organismal metagenomes	metagenomes	gut	host	60.13	FALSE	FALSE
ERR2726611	ERP110064	0.133	WGS	RANDOM	Illumina HiSeq 2000	CCMD65222621ST-11-0	human gut metagenome	ERX2739983	Illumina HiSeq 2000 sequencing	Meta-analysis of fecal metagenomes reveals global microbial signatures that are specific for colorectal cancer.	Association studies have linked microbiome alterations with many human diseases. However, they have not always reported consistent results, thereby necessitating cross-study comparisons. Here, a meta-analysis of eight geographically and technically diverse fecal shotgun metagenomic studies of colorectal cancer (CRC, n?=?768), which was controlled for several confounders, identified a core set of 29 species significantly enriched in CRC metagenomes (false discovery rate (FDR)?<?1?×?10-5). CRC signatures derived from single studies maintained their accuracy in other studies. By training on multiple studies, we improved detection accuracy and disease specificity for CRC. Functional analysis of CRC metagenomes revealed enriched protein and mucin catabolism genes and depleted carbohydrate degradation genes. Moreover, we inferred elevated production of secondary bile acids from CRC metagenomes, suggesting a metabolic link between cancer-associated gut microbes and a fat- and meat-rich diet. Through extensive validations, this meta-analysis firmly establishes globally generalizable, predictive taxonomic and functional microbiome CRC signatures as a basis for future diagnostics.	human gut metagenome	organismal metagenomes	metagenomes	gut	host	67.37	FALSE	FALSE
ERR2726612	ERP110064	0.133	WGS	RANDOM	Illumina HiSeq 2000	CCMD65222621ST-11-0	human gut metagenome	ERX2739984	Illumina HiSeq 2000 sequencing	Meta-analysis of fecal metagenomes reveals global microbial signatures that are specific for colorectal cancer.	Association studies have linked microbiome alterations with many human diseases. However, they have not always reported consistent results, thereby necessitating cross-study comparisons. Here, a meta-analysis of eight geographically and technically diverse fecal shotgun metagenomic studies of colorectal cancer (CRC, n?=?768), which was controlled for several confounders, identified a core set of 29 species significantly enriched in CRC metagenomes (false discovery rate (FDR)?<?1?×?10-5). CRC signatures derived from single studies maintained their accuracy in other studies. By training on multiple studies, we improved detection accuracy and disease specificity for CRC. Functional analysis of CRC metagenomes revealed enriched protein and mucin catabolism genes and depleted carbohydrate degradation genes. Moreover, we inferred elevated production of secondary bile acids from CRC metagenomes, suggesting a metabolic link between cancer-associated gut microbes and a fat- and meat-rich diet. Through extensive validations, this meta-analysis firmly establishes globally generalizable, predictive taxonomic and functional microbiome CRC signatures as a basis for future diagnostics.	human gut metagenome	organismal metagenomes	metagenomes	gut	host	74.53	FALSE	FALSE
ERR2726613	ERP110064	0.141	WGS	RANDOM	Illumina HiSeq 2000	CCMD65222621ST-11-0	human gut metagenome	ERX2739985	Illumina HiSeq 2000 sequencing	Meta-analysis of fecal metagenomes reveals global microbial signatures that are specific for colorectal cancer.	Association studies have linked microbiome alterations with many human diseases. However, they have not always reported consistent results, thereby necessitating cross-study comparisons. Here, a meta-analysis of eight geographically and technically diverse fecal shotgun metagenomic studies of colorectal cancer (CRC, n?=?768), which was controlled for several confounders, identified a core set of 29 species significantly enriched in CRC metagenomes (false discovery rate (FDR)?<?1?×?10-5). CRC signatures derived from single studies maintained their accuracy in other studies. By training on multiple studies, we improved detection accuracy and disease specificity for CRC. Functional analysis of CRC metagenomes revealed enriched protein and mucin catabolism genes and depleted carbohydrate degradation genes. Moreover, we inferred elevated production of secondary bile acids from CRC metagenomes, suggesting a metabolic link between cancer-associated gut microbes and a fat- and meat-rich diet. Through extensive validations, this meta-analysis firmly establishes globally generalizable, predictive taxonomic and functional microbiome CRC signatures as a basis for future diagnostics.	human gut metagenome	organismal metagenomes	metagenomes	gut	host	58.34	FALSE	FALSE
ERR2726614	ERP110064	0.275	WGS	RANDOM	Illumina HiSeq 4000	CCMD65406197ST-11-0	human gut metagenome	ERX2739986	Illumina HiSeq 4000 sequencing	Meta-analysis of fecal metagenomes reveals global microbial signatures that are specific for colorectal cancer.	Association studies have linked microbiome alterations with many human diseases. However, they have not always reported consistent results, thereby necessitating cross-study comparisons. Here, a meta-analysis of eight geographically and technically diverse fecal shotgun metagenomic studies of colorectal cancer (CRC, n?=?768), which was controlled for several confounders, identified a core set of 29 species significantly enriched in CRC metagenomes (false discovery rate (FDR)?<?1?×?10-5). CRC signatures derived from single studies maintained their accuracy in other studies. By training on multiple studies, we improved detection accuracy and disease specificity for CRC. Functional analysis of CRC metagenomes revealed enriched protein and mucin catabolism genes and depleted carbohydrate degradation genes. Moreover, we inferred elevated production of secondary bile acids from CRC metagenomes, suggesting a metabolic link between cancer-associated gut microbes and a fat- and meat-rich diet. Through extensive validations, this meta-analysis firmly establishes globally generalizable, predictive taxonomic and functional microbiome CRC signatures as a basis for future diagnostics.	human gut metagenome	organismal metagenomes	metagenomes	gut	host	80.19	FALSE	FALSE
ERR2726615	ERP110064	0.241	WGS	RANDOM	Illumina HiSeq 4000	CCMD66848156ST-11-0	human gut metagenome	ERX2739987	Illumina HiSeq 4000 sequencing	Meta-analysis of fecal metagenomes reveals global microbial signatures that are specific for colorectal cancer.	Association studies have linked microbiome alterations with many human diseases. However, they have not always reported consistent results, thereby necessitating cross-study comparisons. Here, a meta-analysis of eight geographically and technically diverse fecal shotgun metagenomic studies of colorectal cancer (CRC, n?=?768), which was controlled for several confounders, identified a core set of 29 species significantly enriched in CRC metagenomes (false discovery rate (FDR)?<?1?×?10-5). CRC signatures derived from single studies maintained their accuracy in other studies. By training on multiple studies, we improved detection accuracy and disease specificity for CRC. Functional analysis of CRC metagenomes revealed enriched protein and mucin catabolism genes and depleted carbohydrate degradation genes. Moreover, we inferred elevated production of secondary bile acids from CRC metagenomes, suggesting a metabolic link between cancer-associated gut microbes and a fat- and meat-rich diet. Through extensive validations, this meta-analysis firmly establishes globally generalizable, predictive taxonomic and functional microbiome CRC signatures as a basis for future diagnostics.	human gut metagenome	organismal metagenomes	metagenomes	gut	host	81.04	FALSE	FALSE
ERR2726616	ERP110064	0.28	WGS	RANDOM	Illumina HiSeq 4000	CCMD67373733ST-11-0	human gut metagenome	ERX2739988	Illumina HiSeq 4000 sequencing	Meta-analysis of fecal metagenomes reveals global microbial signatures that are specific for colorectal cancer.	Association studies have linked microbiome alterations with many human diseases. However, they have not always reported consistent results, thereby necessitating cross-study comparisons. Here, a meta-analysis of eight geographically and technically diverse fecal shotgun metagenomic studies of colorectal cancer (CRC, n?=?768), which was controlled for several confounders, identified a core set of 29 species significantly enriched in CRC metagenomes (false discovery rate (FDR)?<?1?×?10-5). CRC signatures derived from single studies maintained their accuracy in other studies. By training on multiple studies, we improved detection accuracy and disease specificity for CRC. Functional analysis of CRC metagenomes revealed enriched protein and mucin catabolism genes and depleted carbohydrate degradation genes. Moreover, we inferred elevated production of secondary bile acids from CRC metagenomes, suggesting a metabolic link between cancer-associated gut microbes and a fat- and meat-rich diet. Through extensive validations, this meta-analysis firmly establishes globally generalizable, predictive taxonomic and functional microbiome CRC signatures as a basis for future diagnostics.	human gut metagenome	organismal metagenomes	metagenomes	gut	host	73.04	FALSE	FALSE
ERR2726617	ERP110064	0.163	WGS	RANDOM	Illumina HiSeq 4000	CCMD68973846ST-11-0	human gut metagenome	ERX2739989	Illumina HiSeq 4000 sequencing	Meta-analysis of fecal metagenomes reveals global microbial signatures that are specific for colorectal cancer.	Association studies have linked microbiome alterations with many human diseases. However, they have not always reported consistent results, thereby necessitating cross-study comparisons. Here, a meta-analysis of eight geographically and technically diverse fecal shotgun metagenomic studies of colorectal cancer (CRC, n?=?768), which was controlled for several confounders, identified a core set of 29 species significantly enriched in CRC metagenomes (false discovery rate (FDR)?<?1?×?10-5). CRC signatures derived from single studies maintained their accuracy in other studies. By training on multiple studies, we improved detection accuracy and disease specificity for CRC. Functional analysis of CRC metagenomes revealed enriched protein and mucin catabolism genes and depleted carbohydrate degradation genes. Moreover, we inferred elevated production of secondary bile acids from CRC metagenomes, suggesting a metabolic link between cancer-associated gut microbes and a fat- and meat-rich diet. Through extensive validations, this meta-analysis firmly establishes globally generalizable, predictive taxonomic and functional microbiome CRC signatures as a basis for future diagnostics.	human gut metagenome	organismal metagenomes	metagenomes	gut	host	76.06	FALSE	FALSE
ERR2726618	ERP110064	0.25	WGS	RANDOM	Illumina HiSeq 4000	CCMD71242853ST-11-0	human gut metagenome	ERX2739990	Illumina HiSeq 4000 sequencing	Meta-analysis of fecal metagenomes reveals global microbial signatures that are specific for colorectal cancer.	Association studies have linked microbiome alterations with many human diseases. However, they have not always reported consistent results, thereby necessitating cross-study comparisons. Here, a meta-analysis of eight geographically and technically diverse fecal shotgun metagenomic studies of colorectal cancer (CRC, n?=?768), which was controlled for several confounders, identified a core set of 29 species significantly enriched in CRC metagenomes (false discovery rate (FDR)?<?1?×?10-5). CRC signatures derived from single studies maintained their accuracy in other studies. By training on multiple studies, we improved detection accuracy and disease specificity for CRC. Functional analysis of CRC metagenomes revealed enriched protein and mucin catabolism genes and depleted carbohydrate degradation genes. Moreover, we inferred elevated production of secondary bile acids from CRC metagenomes, suggesting a metabolic link between cancer-associated gut microbes and a fat- and meat-rich diet. Through extensive validations, this meta-analysis firmly establishes globally generalizable, predictive taxonomic and functional microbiome CRC signatures as a basis for future diagnostics.	human gut metagenome	organismal metagenomes	metagenomes	gut	host	75.14	FALSE	FALSE
ERR2726619	ERP110064	0.118	WGS	RANDOM	Illumina HiSeq 2000	CCMD71915439ST-11-0	human gut metagenome	ERX2739991	Illumina HiSeq 2000 sequencing	Meta-analysis of fecal metagenomes reveals global microbial signatures that are specific for colorectal cancer.	Association studies have linked microbiome alterations with many human diseases. However, they have not always reported consistent results, thereby necessitating cross-study comparisons. Here, a meta-analysis of eight geographically and technically diverse fecal shotgun metagenomic studies of colorectal cancer (CRC, n?=?768), which was controlled for several confounders, identified a core set of 29 species significantly enriched in CRC metagenomes (false discovery rate (FDR)?<?1?×?10-5). CRC signatures derived from single studies maintained their accuracy in other studies. By training on multiple studies, we improved detection accuracy and disease specificity for CRC. Functional analysis of CRC metagenomes revealed enriched protein and mucin catabolism genes and depleted carbohydrate degradation genes. Moreover, we inferred elevated production of secondary bile acids from CRC metagenomes, suggesting a metabolic link between cancer-associated gut microbes and a fat- and meat-rich diet. Through extensive validations, this meta-analysis firmly establishes globally generalizable, predictive taxonomic and functional microbiome CRC signatures as a basis for future diagnostics.	human gut metagenome	organismal metagenomes	metagenomes	gut	host	68.92	FALSE	FALSE
ERR2726620	ERP110064	0.131	WGS	RANDOM	Illumina HiSeq 2000	CCMD71915439ST-11-0	human gut metagenome	ERX2739992	Illumina HiSeq 2000 sequencing	Meta-analysis of fecal metagenomes reveals global microbial signatures that are specific for colorectal cancer.	Association studies have linked microbiome alterations with many human diseases. However, they have not always reported consistent results, thereby necessitating cross-study comparisons. Here, a meta-analysis of eight geographically and technically diverse fecal shotgun metagenomic studies of colorectal cancer (CRC, n?=?768), which was controlled for several confounders, identified a core set of 29 species significantly enriched in CRC metagenomes (false discovery rate (FDR)?<?1?×?10-5). CRC signatures derived from single studies maintained their accuracy in other studies. By training on multiple studies, we improved detection accuracy and disease specificity for CRC. Functional analysis of CRC metagenomes revealed enriched protein and mucin catabolism genes and depleted carbohydrate degradation genes. Moreover, we inferred elevated production of secondary bile acids from CRC metagenomes, suggesting a metabolic link between cancer-associated gut microbes and a fat- and meat-rich diet. Through extensive validations, this meta-analysis firmly establishes globally generalizable, predictive taxonomic and functional microbiome CRC signatures as a basis for future diagnostics.	human gut metagenome	organismal metagenomes	metagenomes	gut	host	68.92	FALSE	FALSE
ERR2726621	ERP110064	0.125	WGS	RANDOM	Illumina HiSeq 2000	CCMD71915439ST-11-0	human gut metagenome	ERX2739993	Illumina HiSeq 2000 sequencing	Meta-analysis of fecal metagenomes reveals global microbial signatures that are specific for colorectal cancer.	Association studies have linked microbiome alterations with many human diseases. However, they have not always reported consistent results, thereby necessitating cross-study comparisons. Here, a meta-analysis of eight geographically and technically diverse fecal shotgun metagenomic studies of colorectal cancer (CRC, n?=?768), which was controlled for several confounders, identified a core set of 29 species significantly enriched in CRC metagenomes (false discovery rate (FDR)?<?1?×?10-5). CRC signatures derived from single studies maintained their accuracy in other studies. By training on multiple studies, we improved detection accuracy and disease specificity for CRC. Functional analysis of CRC metagenomes revealed enriched protein and mucin catabolism genes and depleted carbohydrate degradation genes. Moreover, we inferred elevated production of secondary bile acids from CRC metagenomes, suggesting a metabolic link between cancer-associated gut microbes and a fat- and meat-rich diet. Through extensive validations, this meta-analysis firmly establishes globally generalizable, predictive taxonomic and functional microbiome CRC signatures as a basis for future diagnostics.	human gut metagenome	organismal metagenomes	metagenomes	gut	host	63.96	FALSE	FALSE
ERR2726622	ERP110064	0.131	WGS	RANDOM	Illumina HiSeq 2000	CCMD71915439ST-11-0	human gut metagenome	ERX2739994	Illumina HiSeq 2000 sequencing	Meta-analysis of fecal metagenomes reveals global microbial signatures that are specific for colorectal cancer.	Association studies have linked microbiome alterations with many human diseases. However, they have not always reported consistent results, thereby necessitating cross-study comparisons. Here, a meta-analysis of eight geographically and technically diverse fecal shotgun metagenomic studies of colorectal cancer (CRC, n?=?768), which was controlled for several confounders, identified a core set of 29 species significantly enriched in CRC metagenomes (false discovery rate (FDR)?<?1?×?10-5). CRC signatures derived from single studies maintained their accuracy in other studies. By training on multiple studies, we improved detection accuracy and disease specificity for CRC. Functional analysis of CRC metagenomes revealed enriched protein and mucin catabolism genes and depleted carbohydrate degradation genes. Moreover, we inferred elevated production of secondary bile acids from CRC metagenomes, suggesting a metabolic link between cancer-associated gut microbes and a fat- and meat-rich diet. Through extensive validations, this meta-analysis firmly establishes globally generalizable, predictive taxonomic and functional microbiome CRC signatures as a basis for future diagnostics.	human gut metagenome	organismal metagenomes	metagenomes	gut	host	72.57	FALSE	FALSE
ERR2726623	ERP110064	0.236	WGS	RANDOM	Illumina HiSeq 4000	CCMD72666896ST-11-0	human gut metagenome	ERX2739995	Illumina HiSeq 4000 sequencing	Meta-analysis of fecal metagenomes reveals global microbial signatures that are specific for colorectal cancer.	Association studies have linked microbiome alterations with many human diseases. However, they have not always reported consistent results, thereby necessitating cross-study comparisons. Here, a meta-analysis of eight geographically and technically diverse fecal shotgun metagenomic studies of colorectal cancer (CRC, n?=?768), which was controlled for several confounders, identified a core set of 29 species significantly enriched in CRC metagenomes (false discovery rate (FDR)?<?1?×?10-5). CRC signatures derived from single studies maintained their accuracy in other studies. By training on multiple studies, we improved detection accuracy and disease specificity for CRC. Functional analysis of CRC metagenomes revealed enriched protein and mucin catabolism genes and depleted carbohydrate degradation genes. Moreover, we inferred elevated production of secondary bile acids from CRC metagenomes, suggesting a metabolic link between cancer-associated gut microbes and a fat- and meat-rich diet. Through extensive validations, this meta-analysis firmly establishes globally generalizable, predictive taxonomic and functional microbiome CRC signatures as a basis for future diagnostics.	human gut metagenome	organismal metagenomes	metagenomes	gut	host	65.95	FALSE	FALSE
ERR2726624	ERP110064	0.125	WGS	RANDOM	Illumina HiSeq 2000	CCMD72690923ST-11-0	human gut metagenome	ERX2739996	Illumina HiSeq 2000 sequencing	Meta-analysis of fecal metagenomes reveals global microbial signatures that are specific for colorectal cancer.	Association studies have linked microbiome alterations with many human diseases. However, they have not always reported consistent results, thereby necessitating cross-study comparisons. Here, a meta-analysis of eight geographically and technically diverse fecal shotgun metagenomic studies of colorectal cancer (CRC, n?=?768), which was controlled for several confounders, identified a core set of 29 species significantly enriched in CRC metagenomes (false discovery rate (FDR)?<?1?×?10-5). CRC signatures derived from single studies maintained their accuracy in other studies. By training on multiple studies, we improved detection accuracy and disease specificity for CRC. Functional analysis of CRC metagenomes revealed enriched protein and mucin catabolism genes and depleted carbohydrate degradation genes. Moreover, we inferred elevated production of secondary bile acids from CRC metagenomes, suggesting a metabolic link between cancer-associated gut microbes and a fat- and meat-rich diet. Through extensive validations, this meta-analysis firmly establishes globally generalizable, predictive taxonomic and functional microbiome CRC signatures as a basis for future diagnostics.	human gut metagenome	organismal metagenomes	metagenomes	gut	host	76.25	FALSE	FALSE
ERR2726625	ERP110064	0.138	WGS	RANDOM	Illumina HiSeq 2000	CCMD72690923ST-11-0	human gut metagenome	ERX2739997	Illumina HiSeq 2000 sequencing	Meta-analysis of fecal metagenomes reveals global microbial signatures that are specific for colorectal cancer.	Association studies have linked microbiome alterations with many human diseases. However, they have not always reported consistent results, thereby necessitating cross-study comparisons. Here, a meta-analysis of eight geographically and technically diverse fecal shotgun metagenomic studies of colorectal cancer (CRC, n?=?768), which was controlled for several confounders, identified a core set of 29 species significantly enriched in CRC metagenomes (false discovery rate (FDR)?<?1?×?10-5). CRC signatures derived from single studies maintained their accuracy in other studies. By training on multiple studies, we improved detection accuracy and disease specificity for CRC. Functional analysis of CRC metagenomes revealed enriched protein and mucin catabolism genes and depleted carbohydrate degradation genes. Moreover, we inferred elevated production of secondary bile acids from CRC metagenomes, suggesting a metabolic link between cancer-associated gut microbes and a fat- and meat-rich diet. Through extensive validations, this meta-analysis firmly establishes globally generalizable, predictive taxonomic and functional microbiome CRC signatures as a basis for future diagnostics.	human gut metagenome	organismal metagenomes	metagenomes	gut	host	73.03	FALSE	FALSE
ERR2726626	ERP110064	0.139	WGS	RANDOM	Illumina HiSeq 2000	CCMD72690923ST-11-0	human gut metagenome	ERX2739998	Illumina HiSeq 2000 sequencing	Meta-analysis of fecal metagenomes reveals global microbial signatures that are specific for colorectal cancer.	Association studies have linked microbiome alterations with many human diseases. However, they have not always reported consistent results, thereby necessitating cross-study comparisons. Here, a meta-analysis of eight geographically and technically diverse fecal shotgun metagenomic studies of colorectal cancer (CRC, n?=?768), which was controlled for several confounders, identified a core set of 29 species significantly enriched in CRC metagenomes (false discovery rate (FDR)?<?1?×?10-5). CRC signatures derived from single studies maintained their accuracy in other studies. By training on multiple studies, we improved detection accuracy and disease specificity for CRC. Functional analysis of CRC metagenomes revealed enriched protein and mucin catabolism genes and depleted carbohydrate degradation genes. Moreover, we inferred elevated production of secondary bile acids from CRC metagenomes, suggesting a metabolic link between cancer-associated gut microbes and a fat- and meat-rich diet. Through extensive validations, this meta-analysis firmly establishes globally generalizable, predictive taxonomic and functional microbiome CRC signatures as a basis for future diagnostics.	human gut metagenome	organismal metagenomes	metagenomes	gut	host	66.03	FALSE	FALSE
ERR2726627	ERP110064	0.149	WGS	RANDOM	Illumina HiSeq 2000	CCMD72690923ST-11-0	human gut metagenome	ERX2739999	Illumina HiSeq 2000 sequencing	Meta-analysis of fecal metagenomes reveals global microbial signatures that are specific for colorectal cancer.	Association studies have linked microbiome alterations with many human diseases. However, they have not always reported consistent results, thereby necessitating cross-study comparisons. Here, a meta-analysis of eight geographically and technically diverse fecal shotgun metagenomic studies of colorectal cancer (CRC, n?=?768), which was controlled for several confounders, identified a core set of 29 species significantly enriched in CRC metagenomes (false discovery rate (FDR)?<?1?×?10-5). CRC signatures derived from single studies maintained their accuracy in other studies. By training on multiple studies, we improved detection accuracy and disease specificity for CRC. Functional analysis of CRC metagenomes revealed enriched protein and mucin catabolism genes and depleted carbohydrate degradation genes. Moreover, we inferred elevated production of secondary bile acids from CRC metagenomes, suggesting a metabolic link between cancer-associated gut microbes and a fat- and meat-rich diet. Through extensive validations, this meta-analysis firmly establishes globally generalizable, predictive taxonomic and functional microbiome CRC signatures as a basis for future diagnostics.	human gut metagenome	organismal metagenomes	metagenomes	gut	host	68.5	FALSE	FALSE
ERR2726628	ERP110064	0.165	WGS	RANDOM	Illumina HiSeq 4000	CCMD73128545ST-11-0	human gut metagenome	ERX2740000	Illumina HiSeq 4000 sequencing	Meta-analysis of fecal metagenomes reveals global microbial signatures that are specific for colorectal cancer.	Association studies have linked microbiome alterations with many human diseases. However, they have not always reported consistent results, thereby necessitating cross-study comparisons. Here, a meta-analysis of eight geographically and technically diverse fecal shotgun metagenomic studies of colorectal cancer (CRC, n?=?768), which was controlled for several confounders, identified a core set of 29 species significantly enriched in CRC metagenomes (false discovery rate (FDR)?<?1?×?10-5). CRC signatures derived from single studies maintained their accuracy in other studies. By training on multiple studies, we improved detection accuracy and disease specificity for CRC. Functional analysis of CRC metagenomes revealed enriched protein and mucin catabolism genes and depleted carbohydrate degradation genes. Moreover, we inferred elevated production of secondary bile acids from CRC metagenomes, suggesting a metabolic link between cancer-associated gut microbes and a fat- and meat-rich diet. Through extensive validations, this meta-analysis firmly establishes globally generalizable, predictive taxonomic and functional microbiome CRC signatures as a basis for future diagnostics.	human gut metagenome	organismal metagenomes	metagenomes	gut	host	71.11	FALSE	FALSE
ERR2726629	ERP110064	0.307	WGS	RANDOM	Illumina HiSeq 4000	CCMD74592084ST-11-0	human gut metagenome	ERX2740001	Illumina HiSeq 4000 sequencing	Meta-analysis of fecal metagenomes reveals global microbial signatures that are specific for colorectal cancer.	Association studies have linked microbiome alterations with many human diseases. However, they have not always reported consistent results, thereby necessitating cross-study comparisons. Here, a meta-analysis of eight geographically and technically diverse fecal shotgun metagenomic studies of colorectal cancer (CRC, n?=?768), which was controlled for several confounders, identified a core set of 29 species significantly enriched in CRC metagenomes (false discovery rate (FDR)?<?1?×?10-5). CRC signatures derived from single studies maintained their accuracy in other studies. By training on multiple studies, we improved detection accuracy and disease specificity for CRC. Functional analysis of CRC metagenomes revealed enriched protein and mucin catabolism genes and depleted carbohydrate degradation genes. Moreover, we inferred elevated production of secondary bile acids from CRC metagenomes, suggesting a metabolic link between cancer-associated gut microbes and a fat- and meat-rich diet. Through extensive validations, this meta-analysis firmly establishes globally generalizable, predictive taxonomic and functional microbiome CRC signatures as a basis for future diagnostics.	human gut metagenome	organismal metagenomes	metagenomes	gut	host	80.3	FALSE	FALSE
ERR2726630	ERP110064	0.114	WGS	RANDOM	Illumina HiSeq 4000	CCMD75147712ST-11-0	human gut metagenome	ERX2740002	Illumina HiSeq 4000 sequencing	Meta-analysis of fecal metagenomes reveals global microbial signatures that are specific for colorectal cancer.	Association studies have linked microbiome alterations with many human diseases. However, they have not always reported consistent results, thereby necessitating cross-study comparisons. Here, a meta-analysis of eight geographically and technically diverse fecal shotgun metagenomic studies of colorectal cancer (CRC, n?=?768), which was controlled for several confounders, identified a core set of 29 species significantly enriched in CRC metagenomes (false discovery rate (FDR)?<?1?×?10-5). CRC signatures derived from single studies maintained their accuracy in other studies. By training on multiple studies, we improved detection accuracy and disease specificity for CRC. Functional analysis of CRC metagenomes revealed enriched protein and mucin catabolism genes and depleted carbohydrate degradation genes. Moreover, we inferred elevated production of secondary bile acids from CRC metagenomes, suggesting a metabolic link between cancer-associated gut microbes and a fat- and meat-rich diet. Through extensive validations, this meta-analysis firmly establishes globally generalizable, predictive taxonomic and functional microbiome CRC signatures as a basis for future diagnostics.	human gut metagenome	organismal metagenomes	metagenomes	gut	host	71.53	FALSE	FALSE
ERR2726631	ERP110064	0.212	WGS	RANDOM	Illumina HiSeq 4000	CCMD76222476ST-11-0	human gut metagenome	ERX2740003	Illumina HiSeq 4000 sequencing	Meta-analysis of fecal metagenomes reveals global microbial signatures that are specific for colorectal cancer.	Association studies have linked microbiome alterations with many human diseases. However, they have not always reported consistent results, thereby necessitating cross-study comparisons. Here, a meta-analysis of eight geographically and technically diverse fecal shotgun metagenomic studies of colorectal cancer (CRC, n?=?768), which was controlled for several confounders, identified a core set of 29 species significantly enriched in CRC metagenomes (false discovery rate (FDR)?<?1?×?10-5). CRC signatures derived from single studies maintained their accuracy in other studies. By training on multiple studies, we improved detection accuracy and disease specificity for CRC. Functional analysis of CRC metagenomes revealed enriched protein and mucin catabolism genes and depleted carbohydrate degradation genes. Moreover, we inferred elevated production of secondary bile acids from CRC metagenomes, suggesting a metabolic link between cancer-associated gut microbes and a fat- and meat-rich diet. Through extensive validations, this meta-analysis firmly establishes globally generalizable, predictive taxonomic and functional microbiome CRC signatures as a basis for future diagnostics.	human gut metagenome	organismal metagenomes	metagenomes	gut	host	89.05	FALSE	FALSE
ERR2726632	ERP110064	0.281	WGS	RANDOM	Illumina HiSeq 4000	CCMD76409700ST-11-0	human gut metagenome	ERX2740004	Illumina HiSeq 4000 sequencing	Meta-analysis of fecal metagenomes reveals global microbial signatures that are specific for colorectal cancer.	Association studies have linked microbiome alterations with many human diseases. However, they have not always reported consistent results, thereby necessitating cross-study comparisons. Here, a meta-analysis of eight geographically and technically diverse fecal shotgun metagenomic studies of colorectal cancer (CRC, n?=?768), which was controlled for several confounders, identified a core set of 29 species significantly enriched in CRC metagenomes (false discovery rate (FDR)?<?1?×?10-5). CRC signatures derived from single studies maintained their accuracy in other studies. By training on multiple studies, we improved detection accuracy and disease specificity for CRC. Functional analysis of CRC metagenomes revealed enriched protein and mucin catabolism genes and depleted carbohydrate degradation genes. Moreover, we inferred elevated production of secondary bile acids from CRC metagenomes, suggesting a metabolic link between cancer-associated gut microbes and a fat- and meat-rich diet. Through extensive validations, this meta-analysis firmly establishes globally generalizable, predictive taxonomic and functional microbiome CRC signatures as a basis for future diagnostics.	human gut metagenome	organismal metagenomes	metagenomes	gut	host	80.06	FALSE	FALSE
ERR2726633	ERP110064	0.206	WGS	RANDOM	Illumina HiSeq 4000	CCMD79349503ST-11-0	human gut metagenome	ERX2740005	Illumina HiSeq 4000 sequencing	Meta-analysis of fecal metagenomes reveals global microbial signatures that are specific for colorectal cancer.	Association studies have linked microbiome alterations with many human diseases. However, they have not always reported consistent results, thereby necessitating cross-study comparisons. Here, a meta-analysis of eight geographically and technically diverse fecal shotgun metagenomic studies of colorectal cancer (CRC, n?=?768), which was controlled for several confounders, identified a core set of 29 species significantly enriched in CRC metagenomes (false discovery rate (FDR)?<?1?×?10-5). CRC signatures derived from single studies maintained their accuracy in other studies. By training on multiple studies, we improved detection accuracy and disease specificity for CRC. Functional analysis of CRC metagenomes revealed enriched protein and mucin catabolism genes and depleted carbohydrate degradation genes. Moreover, we inferred elevated production of secondary bile acids from CRC metagenomes, suggesting a metabolic link between cancer-associated gut microbes and a fat- and meat-rich diet. Through extensive validations, this meta-analysis firmly establishes globally generalizable, predictive taxonomic and functional microbiome CRC signatures as a basis for future diagnostics.	human gut metagenome	organismal metagenomes	metagenomes	gut	host	82.98	FALSE	FALSE
ERR2726634	ERP110064	0.126	WGS	RANDOM	Illumina HiSeq 4000	CCMD85481373ST-11-0	human gut metagenome	ERX2740006	Illumina HiSeq 4000 sequencing	Meta-analysis of fecal metagenomes reveals global microbial signatures that are specific for colorectal cancer.	Association studies have linked microbiome alterations with many human diseases. However, they have not always reported consistent results, thereby necessitating cross-study comparisons. Here, a meta-analysis of eight geographically and technically diverse fecal shotgun metagenomic studies of colorectal cancer (CRC, n?=?768), which was controlled for several confounders, identified a core set of 29 species significantly enriched in CRC metagenomes (false discovery rate (FDR)?<?1?×?10-5). CRC signatures derived from single studies maintained their accuracy in other studies. By training on multiple studies, we improved detection accuracy and disease specificity for CRC. Functional analysis of CRC metagenomes revealed enriched protein and mucin catabolism genes and depleted carbohydrate degradation genes. Moreover, we inferred elevated production of secondary bile acids from CRC metagenomes, suggesting a metabolic link between cancer-associated gut microbes and a fat- and meat-rich diet. Through extensive validations, this meta-analysis firmly establishes globally generalizable, predictive taxonomic and functional microbiome CRC signatures as a basis for future diagnostics.	human gut metagenome	organismal metagenomes	metagenomes	gut	host	74.58	FALSE	FALSE
ERR2726635	ERP110064	0.212	WGS	RANDOM	Illumina HiSeq 4000	CCMD85661207ST-11-0	human gut metagenome	ERX2740007	Illumina HiSeq 4000 sequencing	Meta-analysis of fecal metagenomes reveals global microbial signatures that are specific for colorectal cancer.	Association studies have linked microbiome alterations with many human diseases. However, they have not always reported consistent results, thereby necessitating cross-study comparisons. Here, a meta-analysis of eight geographically and technically diverse fecal shotgun metagenomic studies of colorectal cancer (CRC, n?=?768), which was controlled for several confounders, identified a core set of 29 species significantly enriched in CRC metagenomes (false discovery rate (FDR)?<?1?×?10-5). CRC signatures derived from single studies maintained their accuracy in other studies. By training on multiple studies, we improved detection accuracy and disease specificity for CRC. Functional analysis of CRC metagenomes revealed enriched protein and mucin catabolism genes and depleted carbohydrate degradation genes. Moreover, we inferred elevated production of secondary bile acids from CRC metagenomes, suggesting a metabolic link between cancer-associated gut microbes and a fat- and meat-rich diet. Through extensive validations, this meta-analysis firmly establishes globally generalizable, predictive taxonomic and functional microbiome CRC signatures as a basis for future diagnostics.	human gut metagenome	organismal metagenomes	metagenomes	gut	host	77.49	FALSE	FALSE
ERR2726636	ERP110064	0.294	WGS	RANDOM	Illumina HiSeq 4000	CCMD89107682ST-11-0	human gut metagenome	ERX2740008	Illumina HiSeq 4000 sequencing	Meta-analysis of fecal metagenomes reveals global microbial signatures that are specific for colorectal cancer.	Association studies have linked microbiome alterations with many human diseases. However, they have not always reported consistent results, thereby necessitating cross-study comparisons. Here, a meta-analysis of eight geographically and technically diverse fecal shotgun metagenomic studies of colorectal cancer (CRC, n?=?768), which was controlled for several confounders, identified a core set of 29 species significantly enriched in CRC metagenomes (false discovery rate (FDR)?<?1?×?10-5). CRC signatures derived from single studies maintained their accuracy in other studies. By training on multiple studies, we improved detection accuracy and disease specificity for CRC. Functional analysis of CRC metagenomes revealed enriched protein and mucin catabolism genes and depleted carbohydrate degradation genes. Moreover, we inferred elevated production of secondary bile acids from CRC metagenomes, suggesting a metabolic link between cancer-associated gut microbes and a fat- and meat-rich diet. Through extensive validations, this meta-analysis firmly establishes globally generalizable, predictive taxonomic and functional microbiome CRC signatures as a basis for future diagnostics.	human gut metagenome	organismal metagenomes	metagenomes	gut	host	67.15	FALSE	FALSE
ERR2726637	ERP110064	0.136	WGS	RANDOM	Illumina HiSeq 2000	CCMD89306485ST-11-0	human gut metagenome	ERX2740009	Illumina HiSeq 2000 sequencing	Meta-analysis of fecal metagenomes reveals global microbial signatures that are specific for colorectal cancer.	Association studies have linked microbiome alterations with many human diseases. However, they have not always reported consistent results, thereby necessitating cross-study comparisons. Here, a meta-analysis of eight geographically and technically diverse fecal shotgun metagenomic studies of colorectal cancer (CRC, n?=?768), which was controlled for several confounders, identified a core set of 29 species significantly enriched in CRC metagenomes (false discovery rate (FDR)?<?1?×?10-5). CRC signatures derived from single studies maintained their accuracy in other studies. By training on multiple studies, we improved detection accuracy and disease specificity for CRC. Functional analysis of CRC metagenomes revealed enriched protein and mucin catabolism genes and depleted carbohydrate degradation genes. Moreover, we inferred elevated production of secondary bile acids from CRC metagenomes, suggesting a metabolic link between cancer-associated gut microbes and a fat- and meat-rich diet. Through extensive validations, this meta-analysis firmly establishes globally generalizable, predictive taxonomic and functional microbiome CRC signatures as a basis for future diagnostics.	human gut metagenome	organismal metagenomes	metagenomes	gut	host	51.84	FALSE	FALSE
ERR2726638	ERP110064	0.138	WGS	RANDOM	Illumina HiSeq 2000	CCMD89306485ST-11-0	human gut metagenome	ERX2740010	Illumina HiSeq 2000 sequencing	Meta-analysis of fecal metagenomes reveals global microbial signatures that are specific for colorectal cancer.	Association studies have linked microbiome alterations with many human diseases. However, they have not always reported consistent results, thereby necessitating cross-study comparisons. Here, a meta-analysis of eight geographically and technically diverse fecal shotgun metagenomic studies of colorectal cancer (CRC, n?=?768), which was controlled for several confounders, identified a core set of 29 species significantly enriched in CRC metagenomes (false discovery rate (FDR)?<?1?×?10-5). CRC signatures derived from single studies maintained their accuracy in other studies. By training on multiple studies, we improved detection accuracy and disease specificity for CRC. Functional analysis of CRC metagenomes revealed enriched protein and mucin catabolism genes and depleted carbohydrate degradation genes. Moreover, we inferred elevated production of secondary bile acids from CRC metagenomes, suggesting a metabolic link between cancer-associated gut microbes and a fat- and meat-rich diet. Through extensive validations, this meta-analysis firmly establishes globally generalizable, predictive taxonomic and functional microbiome CRC signatures as a basis for future diagnostics.	human gut metagenome	organismal metagenomes	metagenomes	gut	host	55.29	FALSE	FALSE
ERR2726639	ERP110064	0.135	WGS	RANDOM	Illumina HiSeq 2000	CCMD89306485ST-11-0	human gut metagenome	ERX2740011	Illumina HiSeq 2000 sequencing	Meta-analysis of fecal metagenomes reveals global microbial signatures that are specific for colorectal cancer.	Association studies have linked microbiome alterations with many human diseases. However, they have not always reported consistent results, thereby necessitating cross-study comparisons. Here, a meta-analysis of eight geographically and technically diverse fecal shotgun metagenomic studies of colorectal cancer (CRC, n?=?768), which was controlled for several confounders, identified a core set of 29 species significantly enriched in CRC metagenomes (false discovery rate (FDR)?<?1?×?10-5). CRC signatures derived from single studies maintained their accuracy in other studies. By training on multiple studies, we improved detection accuracy and disease specificity for CRC. Functional analysis of CRC metagenomes revealed enriched protein and mucin catabolism genes and depleted carbohydrate degradation genes. Moreover, we inferred elevated production of secondary bile acids from CRC metagenomes, suggesting a metabolic link between cancer-associated gut microbes and a fat- and meat-rich diet. Through extensive validations, this meta-analysis firmly establishes globally generalizable, predictive taxonomic and functional microbiome CRC signatures as a basis for future diagnostics.	human gut metagenome	organismal metagenomes	metagenomes	gut	host	57.4	FALSE	FALSE
ERR2726640	ERP110064	0.138	WGS	RANDOM	Illumina HiSeq 2000	CCMD89306485ST-11-0	human gut metagenome	ERX2740012	Illumina HiSeq 2000 sequencing	Meta-analysis of fecal metagenomes reveals global microbial signatures that are specific for colorectal cancer.	Association studies have linked microbiome alterations with many human diseases. However, they have not always reported consistent results, thereby necessitating cross-study comparisons. Here, a meta-analysis of eight geographically and technically diverse fecal shotgun metagenomic studies of colorectal cancer (CRC, n?=?768), which was controlled for several confounders, identified a core set of 29 species significantly enriched in CRC metagenomes (false discovery rate (FDR)?<?1?×?10-5). CRC signatures derived from single studies maintained their accuracy in other studies. By training on multiple studies, we improved detection accuracy and disease specificity for CRC. Functional analysis of CRC metagenomes revealed enriched protein and mucin catabolism genes and depleted carbohydrate degradation genes. Moreover, we inferred elevated production of secondary bile acids from CRC metagenomes, suggesting a metabolic link between cancer-associated gut microbes and a fat- and meat-rich diet. Through extensive validations, this meta-analysis firmly establishes globally generalizable, predictive taxonomic and functional microbiome CRC signatures as a basis for future diagnostics.	human gut metagenome	organismal metagenomes	metagenomes	gut	host	56.2	FALSE	FALSE
ERR2726641	ERP110064	0.332	WGS	RANDOM	Illumina HiSeq 4000	CCMD89643949ST-11-0	human gut metagenome	ERX2740013	Illumina HiSeq 4000 sequencing	Meta-analysis of fecal metagenomes reveals global microbial signatures that are specific for colorectal cancer.	Association studies have linked microbiome alterations with many human diseases. However, they have not always reported consistent results, thereby necessitating cross-study comparisons. Here, a meta-analysis of eight geographically and technically diverse fecal shotgun metagenomic studies of colorectal cancer (CRC, n?=?768), which was controlled for several confounders, identified a core set of 29 species significantly enriched in CRC metagenomes (false discovery rate (FDR)?<?1?×?10-5). CRC signatures derived from single studies maintained their accuracy in other studies. By training on multiple studies, we improved detection accuracy and disease specificity for CRC. Functional analysis of CRC metagenomes revealed enriched protein and mucin catabolism genes and depleted carbohydrate degradation genes. Moreover, we inferred elevated production of secondary bile acids from CRC metagenomes, suggesting a metabolic link between cancer-associated gut microbes and a fat- and meat-rich diet. Through extensive validations, this meta-analysis firmly establishes globally generalizable, predictive taxonomic and functional microbiome CRC signatures as a basis for future diagnostics.	human gut metagenome	organismal metagenomes	metagenomes	gut	host	84.85	FALSE	FALSE
ERR2726642	ERP110064	0.253	WGS	RANDOM	Illumina HiSeq 4000	CCMD89967135ST-11-0	human gut metagenome	ERX2740014	Illumina HiSeq 4000 sequencing	Meta-analysis of fecal metagenomes reveals global microbial signatures that are specific for colorectal cancer.	Association studies have linked microbiome alterations with many human diseases. However, they have not always reported consistent results, thereby necessitating cross-study comparisons. Here, a meta-analysis of eight geographically and technically diverse fecal shotgun metagenomic studies of colorectal cancer (CRC, n?=?768), which was controlled for several confounders, identified a core set of 29 species significantly enriched in CRC metagenomes (false discovery rate (FDR)?<?1?×?10-5). CRC signatures derived from single studies maintained their accuracy in other studies. By training on multiple studies, we improved detection accuracy and disease specificity for CRC. Functional analysis of CRC metagenomes revealed enriched protein and mucin catabolism genes and depleted carbohydrate degradation genes. Moreover, we inferred elevated production of secondary bile acids from CRC metagenomes, suggesting a metabolic link between cancer-associated gut microbes and a fat- and meat-rich diet. Through extensive validations, this meta-analysis firmly establishes globally generalizable, predictive taxonomic and functional microbiome CRC signatures as a basis for future diagnostics.	human gut metagenome	organismal metagenomes	metagenomes	gut	host	74.21	FALSE	FALSE
ERR2726643	ERP110064	0.13	WGS	RANDOM	Illumina HiSeq 2000	CCMD92404903ST-11-0	human gut metagenome	ERX2740015	Illumina HiSeq 2000 sequencing	Meta-analysis of fecal metagenomes reveals global microbial signatures that are specific for colorectal cancer.	Association studies have linked microbiome alterations with many human diseases. However, they have not always reported consistent results, thereby necessitating cross-study comparisons. Here, a meta-analysis of eight geographically and technically diverse fecal shotgun metagenomic studies of colorectal cancer (CRC, n?=?768), which was controlled for several confounders, identified a core set of 29 species significantly enriched in CRC metagenomes (false discovery rate (FDR)?<?1?×?10-5). CRC signatures derived from single studies maintained their accuracy in other studies. By training on multiple studies, we improved detection accuracy and disease specificity for CRC. Functional analysis of CRC metagenomes revealed enriched protein and mucin catabolism genes and depleted carbohydrate degradation genes. Moreover, we inferred elevated production of secondary bile acids from CRC metagenomes, suggesting a metabolic link between cancer-associated gut microbes and a fat- and meat-rich diet. Through extensive validations, this meta-analysis firmly establishes globally generalizable, predictive taxonomic and functional microbiome CRC signatures as a basis for future diagnostics.	human gut metagenome	organismal metagenomes	metagenomes	gut	host	46.93	FALSE	FALSE
ERR2726644	ERP110064	0.133	WGS	RANDOM	Illumina HiSeq 2000	CCMD92404903ST-11-0	human gut metagenome	ERX2740016	Illumina HiSeq 2000 sequencing	Meta-analysis of fecal metagenomes reveals global microbial signatures that are specific for colorectal cancer.	Association studies have linked microbiome alterations with many human diseases. However, they have not always reported consistent results, thereby necessitating cross-study comparisons. Here, a meta-analysis of eight geographically and technically diverse fecal shotgun metagenomic studies of colorectal cancer (CRC, n?=?768), which was controlled for several confounders, identified a core set of 29 species significantly enriched in CRC metagenomes (false discovery rate (FDR)?<?1?×?10-5). CRC signatures derived from single studies maintained their accuracy in other studies. By training on multiple studies, we improved detection accuracy and disease specificity for CRC. Functional analysis of CRC metagenomes revealed enriched protein and mucin catabolism genes and depleted carbohydrate degradation genes. Moreover, we inferred elevated production of secondary bile acids from CRC metagenomes, suggesting a metabolic link between cancer-associated gut microbes and a fat- and meat-rich diet. Through extensive validations, this meta-analysis firmly establishes globally generalizable, predictive taxonomic and functional microbiome CRC signatures as a basis for future diagnostics.	human gut metagenome	organismal metagenomes	metagenomes	gut	host	46.8	FALSE	FALSE
ERR2726645	ERP110064	0.132	WGS	RANDOM	Illumina HiSeq 2000	CCMD92404903ST-11-0	human gut metagenome	ERX2740017	Illumina HiSeq 2000 sequencing	Meta-analysis of fecal metagenomes reveals global microbial signatures that are specific for colorectal cancer.	Association studies have linked microbiome alterations with many human diseases. However, they have not always reported consistent results, thereby necessitating cross-study comparisons. Here, a meta-analysis of eight geographically and technically diverse fecal shotgun metagenomic studies of colorectal cancer (CRC, n?=?768), which was controlled for several confounders, identified a core set of 29 species significantly enriched in CRC metagenomes (false discovery rate (FDR)?<?1?×?10-5). CRC signatures derived from single studies maintained their accuracy in other studies. By training on multiple studies, we improved detection accuracy and disease specificity for CRC. Functional analysis of CRC metagenomes revealed enriched protein and mucin catabolism genes and depleted carbohydrate degradation genes. Moreover, we inferred elevated production of secondary bile acids from CRC metagenomes, suggesting a metabolic link between cancer-associated gut microbes and a fat- and meat-rich diet. Through extensive validations, this meta-analysis firmly establishes globally generalizable, predictive taxonomic and functional microbiome CRC signatures as a basis for future diagnostics.	human gut metagenome	organismal metagenomes	metagenomes	gut	host	48.45	FALSE	FALSE
ERR2726646	ERP110064	0.134	WGS	RANDOM	Illumina HiSeq 2000	CCMD92404903ST-11-0	human gut metagenome	ERX2740018	Illumina HiSeq 2000 sequencing	Meta-analysis of fecal metagenomes reveals global microbial signatures that are specific for colorectal cancer.	Association studies have linked microbiome alterations with many human diseases. However, they have not always reported consistent results, thereby necessitating cross-study comparisons. Here, a meta-analysis of eight geographically and technically diverse fecal shotgun metagenomic studies of colorectal cancer (CRC, n?=?768), which was controlled for several confounders, identified a core set of 29 species significantly enriched in CRC metagenomes (false discovery rate (FDR)?<?1?×?10-5). CRC signatures derived from single studies maintained their accuracy in other studies. By training on multiple studies, we improved detection accuracy and disease specificity for CRC. Functional analysis of CRC metagenomes revealed enriched protein and mucin catabolism genes and depleted carbohydrate degradation genes. Moreover, we inferred elevated production of secondary bile acids from CRC metagenomes, suggesting a metabolic link between cancer-associated gut microbes and a fat- and meat-rich diet. Through extensive validations, this meta-analysis firmly establishes globally generalizable, predictive taxonomic and functional microbiome CRC signatures as a basis for future diagnostics.	human gut metagenome	organismal metagenomes	metagenomes	gut	host	49.56	FALSE	FALSE
ERR2726647	ERP110064	0.442	WGS	RANDOM	Illumina HiSeq 4000	CCMD93755960ST-11-0	human gut metagenome	ERX2740019	Illumina HiSeq 4000 sequencing	Meta-analysis of fecal metagenomes reveals global microbial signatures that are specific for colorectal cancer.	Association studies have linked microbiome alterations with many human diseases. However, they have not always reported consistent results, thereby necessitating cross-study comparisons. Here, a meta-analysis of eight geographically and technically diverse fecal shotgun metagenomic studies of colorectal cancer (CRC, n?=?768), which was controlled for several confounders, identified a core set of 29 species significantly enriched in CRC metagenomes (false discovery rate (FDR)?<?1?×?10-5). CRC signatures derived from single studies maintained their accuracy in other studies. By training on multiple studies, we improved detection accuracy and disease specificity for CRC. Functional analysis of CRC metagenomes revealed enriched protein and mucin catabolism genes and depleted carbohydrate degradation genes. Moreover, we inferred elevated production of secondary bile acids from CRC metagenomes, suggesting a metabolic link between cancer-associated gut microbes and a fat- and meat-rich diet. Through extensive validations, this meta-analysis firmly establishes globally generalizable, predictive taxonomic and functional microbiome CRC signatures as a basis for future diagnostics.	human gut metagenome	organismal metagenomes	metagenomes	gut	host	88.12	FALSE	FALSE
ERR2726648	ERP110064	0.111	WGS	RANDOM	Illumina HiSeq 2000	CCMD95431029ST-11-0	human gut metagenome	ERX2740020	Illumina HiSeq 2000 sequencing	Meta-analysis of fecal metagenomes reveals global microbial signatures that are specific for colorectal cancer.	Association studies have linked microbiome alterations with many human diseases. However, they have not always reported consistent results, thereby necessitating cross-study comparisons. Here, a meta-analysis of eight geographically and technically diverse fecal shotgun metagenomic studies of colorectal cancer (CRC, n?=?768), which was controlled for several confounders, identified a core set of 29 species significantly enriched in CRC metagenomes (false discovery rate (FDR)?<?1?×?10-5). CRC signatures derived from single studies maintained their accuracy in other studies. By training on multiple studies, we improved detection accuracy and disease specificity for CRC. Functional analysis of CRC metagenomes revealed enriched protein and mucin catabolism genes and depleted carbohydrate degradation genes. Moreover, we inferred elevated production of secondary bile acids from CRC metagenomes, suggesting a metabolic link between cancer-associated gut microbes and a fat- and meat-rich diet. Through extensive validations, this meta-analysis firmly establishes globally generalizable, predictive taxonomic and functional microbiome CRC signatures as a basis for future diagnostics.	human gut metagenome	organismal metagenomes	metagenomes	gut	host	41.92	FALSE	FALSE
ERR2726649	ERP110064	0.105	WGS	RANDOM	Illumina HiSeq 2000	CCMD95431029ST-11-0	human gut metagenome	ERX2740021	Illumina HiSeq 2000 sequencing	Meta-analysis of fecal metagenomes reveals global microbial signatures that are specific for colorectal cancer.	Association studies have linked microbiome alterations with many human diseases. However, they have not always reported consistent results, thereby necessitating cross-study comparisons. Here, a meta-analysis of eight geographically and technically diverse fecal shotgun metagenomic studies of colorectal cancer (CRC, n?=?768), which was controlled for several confounders, identified a core set of 29 species significantly enriched in CRC metagenomes (false discovery rate (FDR)?<?1?×?10-5). CRC signatures derived from single studies maintained their accuracy in other studies. By training on multiple studies, we improved detection accuracy and disease specificity for CRC. Functional analysis of CRC metagenomes revealed enriched protein and mucin catabolism genes and depleted carbohydrate degradation genes. Moreover, we inferred elevated production of secondary bile acids from CRC metagenomes, suggesting a metabolic link between cancer-associated gut microbes and a fat- and meat-rich diet. Through extensive validations, this meta-analysis firmly establishes globally generalizable, predictive taxonomic and functional microbiome CRC signatures as a basis for future diagnostics.	human gut metagenome	organismal metagenomes	metagenomes	gut	host	37.9	FALSE	FALSE
ERR2726650	ERP110064	0.102	WGS	RANDOM	Illumina HiSeq 2000	CCMD95431029ST-11-0	human gut metagenome	ERX2740022	Illumina HiSeq 2000 sequencing	Meta-analysis of fecal metagenomes reveals global microbial signatures that are specific for colorectal cancer.	Association studies have linked microbiome alterations with many human diseases. However, they have not always reported consistent results, thereby necessitating cross-study comparisons. Here, a meta-analysis of eight geographically and technically diverse fecal shotgun metagenomic studies of colorectal cancer (CRC, n?=?768), which was controlled for several confounders, identified a core set of 29 species significantly enriched in CRC metagenomes (false discovery rate (FDR)?<?1?×?10-5). CRC signatures derived from single studies maintained their accuracy in other studies. By training on multiple studies, we improved detection accuracy and disease specificity for CRC. Functional analysis of CRC metagenomes revealed enriched protein and mucin catabolism genes and depleted carbohydrate degradation genes. Moreover, we inferred elevated production of secondary bile acids from CRC metagenomes, suggesting a metabolic link between cancer-associated gut microbes and a fat- and meat-rich diet. Through extensive validations, this meta-analysis firmly establishes globally generalizable, predictive taxonomic and functional microbiome CRC signatures as a basis for future diagnostics.	human gut metagenome	organismal metagenomes	metagenomes	gut	host	45.7	FALSE	FALSE
ERR2726651	ERP110064	0.104	WGS	RANDOM	Illumina HiSeq 2000	CCMD95431029ST-11-0	human gut metagenome	ERX2740023	Illumina HiSeq 2000 sequencing	Meta-analysis of fecal metagenomes reveals global microbial signatures that are specific for colorectal cancer.	Association studies have linked microbiome alterations with many human diseases. However, they have not always reported consistent results, thereby necessitating cross-study comparisons. Here, a meta-analysis of eight geographically and technically diverse fecal shotgun metagenomic studies of colorectal cancer (CRC, n?=?768), which was controlled for several confounders, identified a core set of 29 species significantly enriched in CRC metagenomes (false discovery rate (FDR)?<?1?×?10-5). CRC signatures derived from single studies maintained their accuracy in other studies. By training on multiple studies, we improved detection accuracy and disease specificity for CRC. Functional analysis of CRC metagenomes revealed enriched protein and mucin catabolism genes and depleted carbohydrate degradation genes. Moreover, we inferred elevated production of secondary bile acids from CRC metagenomes, suggesting a metabolic link between cancer-associated gut microbes and a fat- and meat-rich diet. Through extensive validations, this meta-analysis firmly establishes globally generalizable, predictive taxonomic and functional microbiome CRC signatures as a basis for future diagnostics.	human gut metagenome	organismal metagenomes	metagenomes	gut	host	44.67	FALSE	FALSE
ERR2726655	ERP110064	0.109	WGS	RANDOM	Illumina HiSeq 2000	CCMD95676152ST-11-0	human gut metagenome	ERX2740027	Illumina HiSeq 2000 sequencing	Meta-analysis of fecal metagenomes reveals global microbial signatures that are specific for colorectal cancer.	Association studies have linked microbiome alterations with many human diseases. However, they have not always reported consistent results, thereby necessitating cross-study comparisons. Here, a meta-analysis of eight geographically and technically diverse fecal shotgun metagenomic studies of colorectal cancer (CRC, n?=?768), which was controlled for several confounders, identified a core set of 29 species significantly enriched in CRC metagenomes (false discovery rate (FDR)?<?1?×?10-5). CRC signatures derived from single studies maintained their accuracy in other studies. By training on multiple studies, we improved detection accuracy and disease specificity for CRC. Functional analysis of CRC metagenomes revealed enriched protein and mucin catabolism genes and depleted carbohydrate degradation genes. Moreover, we inferred elevated production of secondary bile acids from CRC metagenomes, suggesting a metabolic link between cancer-associated gut microbes and a fat- and meat-rich diet. Through extensive validations, this meta-analysis firmly establishes globally generalizable, predictive taxonomic and functional microbiome CRC signatures as a basis for future diagnostics.	human gut metagenome	organismal metagenomes	metagenomes	gut	host	62.36	FALSE	FALSE
ERR2726656	ERP110064	0.107	WGS	RANDOM	Illumina HiSeq 4000	CCMD98198513ST-11-0	human gut metagenome	ERX2740028	Illumina HiSeq 4000 sequencing	Meta-analysis of fecal metagenomes reveals global microbial signatures that are specific for colorectal cancer.	Association studies have linked microbiome alterations with many human diseases. However, they have not always reported consistent results, thereby necessitating cross-study comparisons. Here, a meta-analysis of eight geographically and technically diverse fecal shotgun metagenomic studies of colorectal cancer (CRC, n?=?768), which was controlled for several confounders, identified a core set of 29 species significantly enriched in CRC metagenomes (false discovery rate (FDR)?<?1?×?10-5). CRC signatures derived from single studies maintained their accuracy in other studies. By training on multiple studies, we improved detection accuracy and disease specificity for CRC. Functional analysis of CRC metagenomes revealed enriched protein and mucin catabolism genes and depleted carbohydrate degradation genes. Moreover, we inferred elevated production of secondary bile acids from CRC metagenomes, suggesting a metabolic link between cancer-associated gut microbes and a fat- and meat-rich diet. Through extensive validations, this meta-analysis firmly establishes globally generalizable, predictive taxonomic and functional microbiome CRC signatures as a basis for future diagnostics.	human gut metagenome	organismal metagenomes	metagenomes	gut	host	76.47	FALSE	FALSE
ERR2726657	ERP110064	0.109	WGS	RANDOM	Illumina HiSeq 2000	CCMD98531134ST-11-0	human gut metagenome	ERX2740029	Illumina HiSeq 2000 sequencing	Meta-analysis of fecal metagenomes reveals global microbial signatures that are specific for colorectal cancer.	Association studies have linked microbiome alterations with many human diseases. However, they have not always reported consistent results, thereby necessitating cross-study comparisons. Here, a meta-analysis of eight geographically and technically diverse fecal shotgun metagenomic studies of colorectal cancer (CRC, n?=?768), which was controlled for several confounders, identified a core set of 29 species significantly enriched in CRC metagenomes (false discovery rate (FDR)?<?1?×?10-5). CRC signatures derived from single studies maintained their accuracy in other studies. By training on multiple studies, we improved detection accuracy and disease specificity for CRC. Functional analysis of CRC metagenomes revealed enriched protein and mucin catabolism genes and depleted carbohydrate degradation genes. Moreover, we inferred elevated production of secondary bile acids from CRC metagenomes, suggesting a metabolic link between cancer-associated gut microbes and a fat- and meat-rich diet. Through extensive validations, this meta-analysis firmly establishes globally generalizable, predictive taxonomic and functional microbiome CRC signatures as a basis for future diagnostics.	human gut metagenome	organismal metagenomes	metagenomes	gut	host	73.61	FALSE	FALSE
ERR2726658	ERP110064	0.118	WGS	RANDOM	Illumina HiSeq 2000	CCMD98531134ST-11-0	human gut metagenome	ERX2740030	Illumina HiSeq 2000 sequencing	Meta-analysis of fecal metagenomes reveals global microbial signatures that are specific for colorectal cancer.	Association studies have linked microbiome alterations with many human diseases. However, they have not always reported consistent results, thereby necessitating cross-study comparisons. Here, a meta-analysis of eight geographically and technically diverse fecal shotgun metagenomic studies of colorectal cancer (CRC, n?=?768), which was controlled for several confounders, identified a core set of 29 species significantly enriched in CRC metagenomes (false discovery rate (FDR)?<?1?×?10-5). CRC signatures derived from single studies maintained their accuracy in other studies. By training on multiple studies, we improved detection accuracy and disease specificity for CRC. Functional analysis of CRC metagenomes revealed enriched protein and mucin catabolism genes and depleted carbohydrate degradation genes. Moreover, we inferred elevated production of secondary bile acids from CRC metagenomes, suggesting a metabolic link between cancer-associated gut microbes and a fat- and meat-rich diet. Through extensive validations, this meta-analysis firmly establishes globally generalizable, predictive taxonomic and functional microbiome CRC signatures as a basis for future diagnostics.	human gut metagenome	organismal metagenomes	metagenomes	gut	host	75.92	FALSE	FALSE
ERR2726659	ERP110064	0.117	WGS	RANDOM	Illumina HiSeq 2000	CCMD98531134ST-11-0	human gut metagenome	ERX2740031	Illumina HiSeq 2000 sequencing	Meta-analysis of fecal metagenomes reveals global microbial signatures that are specific for colorectal cancer.	Association studies have linked microbiome alterations with many human diseases. However, they have not always reported consistent results, thereby necessitating cross-study comparisons. Here, a meta-analysis of eight geographically and technically diverse fecal shotgun metagenomic studies of colorectal cancer (CRC, n?=?768), which was controlled for several confounders, identified a core set of 29 species significantly enriched in CRC metagenomes (false discovery rate (FDR)?<?1?×?10-5). CRC signatures derived from single studies maintained their accuracy in other studies. By training on multiple studies, we improved detection accuracy and disease specificity for CRC. Functional analysis of CRC metagenomes revealed enriched protein and mucin catabolism genes and depleted carbohydrate degradation genes. Moreover, we inferred elevated production of secondary bile acids from CRC metagenomes, suggesting a metabolic link between cancer-associated gut microbes and a fat- and meat-rich diet. Through extensive validations, this meta-analysis firmly establishes globally generalizable, predictive taxonomic and functional microbiome CRC signatures as a basis for future diagnostics.	human gut metagenome	organismal metagenomes	metagenomes	gut	host	70.93	FALSE	FALSE
ERR2726660	ERP110064	0.124	WGS	RANDOM	Illumina HiSeq 2000	CCMD98531134ST-11-0	human gut metagenome	ERX2740032	Illumina HiSeq 2000 sequencing	Meta-analysis of fecal metagenomes reveals global microbial signatures that are specific for colorectal cancer.	Association studies have linked microbiome alterations with many human diseases. However, they have not always reported consistent results, thereby necessitating cross-study comparisons. Here, a meta-analysis of eight geographically and technically diverse fecal shotgun metagenomic studies of colorectal cancer (CRC, n?=?768), which was controlled for several confounders, identified a core set of 29 species significantly enriched in CRC metagenomes (false discovery rate (FDR)?<?1?×?10-5). CRC signatures derived from single studies maintained their accuracy in other studies. By training on multiple studies, we improved detection accuracy and disease specificity for CRC. Functional analysis of CRC metagenomes revealed enriched protein and mucin catabolism genes and depleted carbohydrate degradation genes. Moreover, we inferred elevated production of secondary bile acids from CRC metagenomes, suggesting a metabolic link between cancer-associated gut microbes and a fat- and meat-rich diet. Through extensive validations, this meta-analysis firmly establishes globally generalizable, predictive taxonomic and functional microbiome CRC signatures as a basis for future diagnostics.	human gut metagenome	organismal metagenomes	metagenomes	gut	host	72.25	FALSE	FALSE
ERR2726661	ERP110064	0.328	WGS	RANDOM	Illumina HiSeq 4000	CCMD98702133ST-11-0	human gut metagenome	ERX2740033	Illumina HiSeq 4000 sequencing	Meta-analysis of fecal metagenomes reveals global microbial signatures that are specific for colorectal cancer.	Association studies have linked microbiome alterations with many human diseases. However, they have not always reported consistent results, thereby necessitating cross-study comparisons. Here, a meta-analysis of eight geographically and technically diverse fecal shotgun metagenomic studies of colorectal cancer (CRC, n?=?768), which was controlled for several confounders, identified a core set of 29 species significantly enriched in CRC metagenomes (false discovery rate (FDR)?<?1?×?10-5). CRC signatures derived from single studies maintained their accuracy in other studies. By training on multiple studies, we improved detection accuracy and disease specificity for CRC. Functional analysis of CRC metagenomes revealed enriched protein and mucin catabolism genes and depleted carbohydrate degradation genes. Moreover, we inferred elevated production of secondary bile acids from CRC metagenomes, suggesting a metabolic link between cancer-associated gut microbes and a fat- and meat-rich diet. Through extensive validations, this meta-analysis firmly establishes globally generalizable, predictive taxonomic and functional microbiome CRC signatures as a basis for future diagnostics.	human gut metagenome	organismal metagenomes	metagenomes	gut	host	82.35	FALSE	FALSE
ERR2726662	ERP110064	0.284	WGS	RANDOM	Illumina HiSeq 4000	CCMD99440714ST-11-0	human gut metagenome	ERX2740034	Illumina HiSeq 4000 sequencing	Meta-analysis of fecal metagenomes reveals global microbial signatures that are specific for colorectal cancer.	Association studies have linked microbiome alterations with many human diseases. However, they have not always reported consistent results, thereby necessitating cross-study comparisons. Here, a meta-analysis of eight geographically and technically diverse fecal shotgun metagenomic studies of colorectal cancer (CRC, n?=?768), which was controlled for several confounders, identified a core set of 29 species significantly enriched in CRC metagenomes (false discovery rate (FDR)?<?1?×?10-5). CRC signatures derived from single studies maintained their accuracy in other studies. By training on multiple studies, we improved detection accuracy and disease specificity for CRC. Functional analysis of CRC metagenomes revealed enriched protein and mucin catabolism genes and depleted carbohydrate degradation genes. Moreover, we inferred elevated production of secondary bile acids from CRC metagenomes, suggesting a metabolic link between cancer-associated gut microbes and a fat- and meat-rich diet. Through extensive validations, this meta-analysis firmly establishes globally generalizable, predictive taxonomic and functional microbiome CRC signatures as a basis for future diagnostics.	human gut metagenome	organismal metagenomes	metagenomes	gut	host	76.41	FALSE	FALSE
ERR2726663	ERP110064	0.244	WGS	RANDOM	Illumina HiSeq 4000	CCMD99929634ST-11-0	human gut metagenome	ERX2740035	Illumina HiSeq 4000 sequencing	Meta-analysis of fecal metagenomes reveals global microbial signatures that are specific for colorectal cancer.	Association studies have linked microbiome alterations with many human diseases. However, they have not always reported consistent results, thereby necessitating cross-study comparisons. Here, a meta-analysis of eight geographically and technically diverse fecal shotgun metagenomic studies of colorectal cancer (CRC, n?=?768), which was controlled for several confounders, identified a core set of 29 species significantly enriched in CRC metagenomes (false discovery rate (FDR)?<?1?×?10-5). CRC signatures derived from single studies maintained their accuracy in other studies. By training on multiple studies, we improved detection accuracy and disease specificity for CRC. Functional analysis of CRC metagenomes revealed enriched protein and mucin catabolism genes and depleted carbohydrate degradation genes. Moreover, we inferred elevated production of secondary bile acids from CRC metagenomes, suggesting a metabolic link between cancer-associated gut microbes and a fat- and meat-rich diet. Through extensive validations, this meta-analysis firmly establishes globally generalizable, predictive taxonomic and functional microbiome CRC signatures as a basis for future diagnostics.	human gut metagenome	organismal metagenomes	metagenomes	gut	host	74.4	FALSE	FALSE
ERR2728732	ERP018622	0.123	POOLCLONE	RANDOM	Illumina MiSeq	185d3350-0d52-11e7-a21e-68b59976a384	human lung metagenome	ERX2741977	Illumina MiSeq paired end sequencing	ICU_metagenomics_Using_16S_rRNA_analysis_for_assessing_the_respiratory_bacterial_infection_threat_to_immunocompromised_patients_within_Intensive_Care_Units	The aim of the proposed project is to provide 16s rRNA sequencing data analysis that will be of great value in the surveillance of respiratory pathogens within critically ill patients suffering from pneumonia at a intensive care unit (based at Addenbrookes hospital, Cambridge, UK). This study will enable monitoring of the changes within the respiratory microbiota of patients undergoing therapies and identify multi-drug resistant strains that present a heightened health risk to patients. This data will provide important information to the development of strategies aimed at improving patient outcomes, reducing the development of anti-microbial resistance and facilitating infection control measures in hospital.	human lung metagenome	organismal metagenomes	metagenomes	host (other)	host		FALSE	FALSE
ERR2728733	ERP018622	0.108	POOLCLONE	RANDOM	Illumina MiSeq	1889e8a0-0d52-11e7-a21e-68b59976a384	human lung metagenome	ERX2741978	Illumina MiSeq paired end sequencing	ICU_metagenomics_Using_16S_rRNA_analysis_for_assessing_the_respiratory_bacterial_infection_threat_to_immunocompromised_patients_within_Intensive_Care_Units	The aim of the proposed project is to provide 16s rRNA sequencing data analysis that will be of great value in the surveillance of respiratory pathogens within critically ill patients suffering from pneumonia at a intensive care unit (based at Addenbrookes hospital, Cambridge, UK). This study will enable monitoring of the changes within the respiratory microbiota of patients undergoing therapies and identify multi-drug resistant strains that present a heightened health risk to patients. This data will provide important information to the development of strategies aimed at improving patient outcomes, reducing the development of anti-microbial resistance and facilitating infection control measures in hospital.	human lung metagenome	organismal metagenomes	metagenomes	host (other)	host		FALSE	FALSE
ERR2728734	ERP018622	0.138	POOLCLONE	RANDOM	Illumina MiSeq	189b4dc0-0d52-11e7-a21e-68b59976a384	human lung metagenome	ERX2741979	Illumina MiSeq paired end sequencing	ICU_metagenomics_Using_16S_rRNA_analysis_for_assessing_the_respiratory_bacterial_infection_threat_to_immunocompromised_patients_within_Intensive_Care_Units	The aim of the proposed project is to provide 16s rRNA sequencing data analysis that will be of great value in the surveillance of respiratory pathogens within critically ill patients suffering from pneumonia at a intensive care unit (based at Addenbrookes hospital, Cambridge, UK). This study will enable monitoring of the changes within the respiratory microbiota of patients undergoing therapies and identify multi-drug resistant strains that present a heightened health risk to patients. This data will provide important information to the development of strategies aimed at improving patient outcomes, reducing the development of anti-microbial resistance and facilitating infection control measures in hospital.	human lung metagenome	organismal metagenomes	metagenomes	host (other)	host		FALSE	FALSE
ERR2728736	ERP018622	0.115	POOLCLONE	RANDOM	Illumina MiSeq	18bedb50-0d52-11e7-a21e-68b59976a384	human lung metagenome	ERX2741981	Illumina MiSeq paired end sequencing	ICU_metagenomics_Using_16S_rRNA_analysis_for_assessing_the_respiratory_bacterial_infection_threat_to_immunocompromised_patients_within_Intensive_Care_Units	The aim of the proposed project is to provide 16s rRNA sequencing data analysis that will be of great value in the surveillance of respiratory pathogens within critically ill patients suffering from pneumonia at a intensive care unit (based at Addenbrookes hospital, Cambridge, UK). This study will enable monitoring of the changes within the respiratory microbiota of patients undergoing therapies and identify multi-drug resistant strains that present a heightened health risk to patients. This data will provide important information to the development of strategies aimed at improving patient outcomes, reducing the development of anti-microbial resistance and facilitating infection control measures in hospital.	human lung metagenome	organismal metagenomes	metagenomes	host (other)	host		FALSE	FALSE
ERR2728738	ERP018622	0.142	POOLCLONE	RANDOM	Illumina MiSeq	18e241d0-0d52-11e7-a21e-68b59976a384	human lung metagenome	ERX2741983	Illumina MiSeq paired end sequencing	ICU_metagenomics_Using_16S_rRNA_analysis_for_assessing_the_respiratory_bacterial_infection_threat_to_immunocompromised_patients_within_Intensive_Care_Units	The aim of the proposed project is to provide 16s rRNA sequencing data analysis that will be of great value in the surveillance of respiratory pathogens within critically ill patients suffering from pneumonia at a intensive care unit (based at Addenbrookes hospital, Cambridge, UK). This study will enable monitoring of the changes within the respiratory microbiota of patients undergoing therapies and identify multi-drug resistant strains that present a heightened health risk to patients. This data will provide important information to the development of strategies aimed at improving patient outcomes, reducing the development of anti-microbial resistance and facilitating infection control measures in hospital.	human lung metagenome	organismal metagenomes	metagenomes	host (other)	host		FALSE	FALSE
ERR2728740	ERP018622	0.128	POOLCLONE	RANDOM	Illumina MiSeq	190b4da0-0d52-11e7-a21e-68b59976a384	human lung metagenome	ERX2741985	Illumina MiSeq paired end sequencing	ICU_metagenomics_Using_16S_rRNA_analysis_for_assessing_the_respiratory_bacterial_infection_threat_to_immunocompromised_patients_within_Intensive_Care_Units	The aim of the proposed project is to provide 16s rRNA sequencing data analysis that will be of great value in the surveillance of respiratory pathogens within critically ill patients suffering from pneumonia at a intensive care unit (based at Addenbrookes hospital, Cambridge, UK). This study will enable monitoring of the changes within the respiratory microbiota of patients undergoing therapies and identify multi-drug resistant strains that present a heightened health risk to patients. This data will provide important information to the development of strategies aimed at improving patient outcomes, reducing the development of anti-microbial resistance and facilitating infection control measures in hospital.	human lung metagenome	organismal metagenomes	metagenomes	host (other)	host		FALSE	FALSE
ERR2729791	ERP108324	3.589	WGS	RANDOM	Illumina MiSeq	SPLASH	metagenome	ERX2743036	Illumina MiSeq paired end sequencing	Metagenomes of different algae species							24.87	TRUE	FALSE	0.283957	0.288517
ERR2729792	ERP108324	3.47	WGS	RANDOM	Illumina MiSeq	SPLASH	metagenome	ERX2743037	Illumina MiSeq paired end sequencing	Metagenomes of different algae species							52.07	TRUE	FALSE	0.448154	0.450684
ERR2729793	ERP108324	2.082	WGS	RANDOM	Illumina MiSeq	SPLASH	metagenome	ERX2743038	Illumina MiSeq paired end sequencing	Metagenomes of different algae species							17.66	TRUE	FALSE	0.171438	0.153708
ERR2729794	ERP108324	3.609	WGS	RANDOM	Illumina MiSeq	SPLASH	metagenome	ERX2743039	Illumina MiSeq paired end sequencing	Metagenomes of different algae species							41.37	TRUE	FALSE	0.333822	0.307637
ERR2729796	ERP110194	5.053	WGS	PCR	Illumina HiSeq 2500	1	uncultured organism	ERX2743041	Illumina HiSeq 2500 paired end sequencing	Shotgun metagenomic sequencing of NYC raw sewage samples	We used shotgun metagenomic sequencing to characterize the functional composition of 16 raw sewage samples from NYC.						66.67	TRUE	FALSE	0.552897	0.548965
ERR2729797	ERP110194	9.193	WGS	PCR	Illumina HiSeq 2500	2	uncultured organism	ERX2743042	Illumina HiSeq 2500 paired end sequencing	Shotgun metagenomic sequencing of NYC raw sewage samples	We used shotgun metagenomic sequencing to characterize the functional composition of 16 raw sewage samples from NYC.						66.78	TRUE	FALSE	0.573184	0.578173
ERR2729798	ERP110194	5.358	WGS	PCR	Illumina HiSeq 2500	3	uncultured organism	ERX2743043	Illumina HiSeq 2500 paired end sequencing	Shotgun metagenomic sequencing of NYC raw sewage samples	We used shotgun metagenomic sequencing to characterize the functional composition of 16 raw sewage samples from NYC.						67.74	TRUE	FALSE	0.608802	0.618452
ERR2729799	ERP110194	5.564	WGS	PCR	Illumina HiSeq 2500	4	uncultured organism	ERX2743044	Illumina HiSeq 2500 paired end sequencing	Shotgun metagenomic sequencing of NYC raw sewage samples	We used shotgun metagenomic sequencing to characterize the functional composition of 16 raw sewage samples from NYC.						63.8	TRUE	FALSE	0.548323	0.547272
ERR2729800	ERP110194	4.966	WGS	PCR	Illumina HiSeq 2500	5	uncultured organism	ERX2743045	Illumina HiSeq 2500 paired end sequencing	Shotgun metagenomic sequencing of NYC raw sewage samples	We used shotgun metagenomic sequencing to characterize the functional composition of 16 raw sewage samples from NYC.						55.65	TRUE	FALSE	0.460687	0.467254
ERR2729801	ERP110194	5.06	WGS	PCR	Illumina HiSeq 2500	6	uncultured organism	ERX2743046	Illumina HiSeq 2500 paired end sequencing	Shotgun metagenomic sequencing of NYC raw sewage samples	We used shotgun metagenomic sequencing to characterize the functional composition of 16 raw sewage samples from NYC.						66	TRUE	FALSE	0.600855	0.590623
ERR2729802	ERP110194	5.516	WGS	PCR	Illumina HiSeq 2500	7	uncultured organism	ERX2743047	Illumina HiSeq 2500 paired end sequencing	Shotgun metagenomic sequencing of NYC raw sewage samples	We used shotgun metagenomic sequencing to characterize the functional composition of 16 raw sewage samples from NYC.						66.48	TRUE	FALSE	0.650596	0.658925
ERR2729803	ERP110194	5.056	WGS	PCR	Illumina HiSeq 2500	8	uncultured organism	ERX2743048	Illumina HiSeq 2500 paired end sequencing	Shotgun metagenomic sequencing of NYC raw sewage samples	We used shotgun metagenomic sequencing to characterize the functional composition of 16 raw sewage samples from NYC.						19.45	TRUE	FALSE	0.365618	0.360704
ERR2729804	ERP110194	4.966	WGS	PCR	Illumina HiSeq 2500	9	uncultured organism	ERX2743049	Illumina HiSeq 2500 paired end sequencing	Shotgun metagenomic sequencing of NYC raw sewage samples	We used shotgun metagenomic sequencing to characterize the functional composition of 16 raw sewage samples from NYC.						63.47	TRUE	FALSE	0.506697	0.510547
ERR2729805	ERP110194	5.569	WGS	PCR	Illumina HiSeq 2500	10	uncultured organism	ERX2743050	Illumina HiSeq 2500 paired end sequencing	Shotgun metagenomic sequencing of NYC raw sewage samples	We used shotgun metagenomic sequencing to characterize the functional composition of 16 raw sewage samples from NYC.						70.8	TRUE	FALSE	0.638141	0.64438
ERR2729806	ERP110194	4.853	WGS	PCR	Illumina HiSeq 2500	11	uncultured organism	ERX2743051	Illumina HiSeq 2500 paired end sequencing	Shotgun metagenomic sequencing of NYC raw sewage samples	We used shotgun metagenomic sequencing to characterize the functional composition of 16 raw sewage samples from NYC.						68.76	TRUE	FALSE	0.626587	0.630731
ERR2729807	ERP110194	5.501	WGS	PCR	Illumina HiSeq 2500	12	uncultured organism	ERX2743052	Illumina HiSeq 2500 paired end sequencing	Shotgun metagenomic sequencing of NYC raw sewage samples	We used shotgun metagenomic sequencing to characterize the functional composition of 16 raw sewage samples from NYC.						71.7	TRUE	FALSE	0.596993	0.599322
ERR2729808	ERP110194	5.218	WGS	PCR	Illumina HiSeq 2500	13	uncultured organism	ERX2743053	Illumina HiSeq 2500 paired end sequencing	Shotgun metagenomic sequencing of NYC raw sewage samples	We used shotgun metagenomic sequencing to characterize the functional composition of 16 raw sewage samples from NYC.						67.79	TRUE	FALSE	0.61299	0.612942
ERR2729809	ERP110194	4.977	WGS	PCR	Illumina HiSeq 2500	14	uncultured organism	ERX2743054	Illumina HiSeq 2500 paired end sequencing	Shotgun metagenomic sequencing of NYC raw sewage samples	We used shotgun metagenomic sequencing to characterize the functional composition of 16 raw sewage samples from NYC.						71.33	TRUE	FALSE	0.607201	0.611636
ERR2729810	ERP110194	5.168	WGS	PCR	Illumina HiSeq 2500	15	uncultured organism	ERX2743055	Illumina HiSeq 2500 paired end sequencing	Shotgun metagenomic sequencing of NYC raw sewage samples	We used shotgun metagenomic sequencing to characterize the functional composition of 16 raw sewage samples from NYC.						68.38	TRUE	FALSE	0.640496	0.646278
ERR2729811	ERP110194	4.341	WGS	PCR	Illumina HiSeq 2500	16	uncultured organism	ERX2743056	Illumina HiSeq 2500 paired end sequencing	Shotgun metagenomic sequencing of NYC raw sewage samples	We used shotgun metagenomic sequencing to characterize the functional composition of 16 raw sewage samples from NYC.						72.43	TRUE	FALSE	0.665362	0.666365
ERR2730831	ERP110304	7.97	WGS	RANDOM	Illumina NovaSeq 6000	St. Lawrence_S25_surf	metagenome	ERX2744060	Illumina NovaSeq 6000 paired end sequencing	Microbiome of St. Lawrence estuary sediments	The myxobacteria are a widely dispersed group of Gram-negative bacteria known for their elaborate fruiting bodies. Principally soil bacteria, they are key players in the breakdown and processing of organic compounds in terrestrial soils, acting as both primary cellulose degraders and bacterial predators. While easily cultivated from soil, isolation of myxobacteria from lakes, rivers and oceans is rare, and for many years it was thought that myxobacteria were incapable of surviving in aquatic environments. We recently conducted a metagenomics analysis of several sites in the Gulf of St. Lawrence, examining the bacteria found free-living in the water column and attached to suspended marine sediment. While sequences corresponding to myxobacteria were not prevalent in the water column, they were widely dispersed in the sediments, forming up to 3-4 % of the active bacterial community in some cases. To determine the role of myxobacteria in the St. Lawrence estuary ecosystem, and to isolate any therapeutically relevant natural products that they may produce, we will pinpoint samples rich in myxobacteria via metagenomics. This will allow us to see how myxobacterial species prevalence changes as we move from freshwater to saltwater sediments.						42.43	TRUE	FALSE	0.0412686	0.0447688
ERR2732537	ERP110331	2.309	WGS	size fractionation	NextSeq 550	7_SPU_COPD	metagenome	ERX2745762	NextSeq 550 sequencing	Comparative airway microbial metagenomics in health and chronic lung disease	To provide quantitative information about the composition of viral, bacterial and fungal communities in human airways in health and chronic lung disease, whole genome shotgun metagenome sequencing was performed of nasal lavage, throat swabs and sputum collected from healthy subjects, preschool wheezers and patients with inherited immunodeficiency (ID), cystic fibrosis (CF) or chronic pulmonary obstructive disease (COPD). Airway virome and mycobiome were dominated by phages, Candida and Aspergillus species, with Aspergillus fumigatus being the most prevelant fungus in health and disease. Only some wheezers carried a high load of herpes viruses in their respiratory tract. Healthy lungs were characterized by a diverse, but rather uniform repertoire of hundreds of species, mainly Actinobacteria, Firmicutes and Bacteroidetes. A similar, but less diverse spectrum of bacteria was found in COPD lungs irrespectively of whether the sample had been collected from a patient with mild or advanced disease. CF and ID airways showed the largest patient-to-patient variation ranging from highly diverse communities like in healthy airways to monocultures dominated by proteobacterial pathogens. The repertoire of Streptococcus species differed between COPD, CF and ID airways. Preschool wheezers carried a low-diversity airway microbiome of Actinobacteria, mainly Rothia mucilaginosa. Alpha-diversity was lower (Pcorr < 0.0001) and beta-diversity was higher (Pcorr < 0.0001) in all examined disease habitats indicating that dysbiosis in human chronic lung disease is characterized by depletion and individualization of the microbiome.						96.22	TRUE	FALSE	0.7276	0.728683
ERR2732538	ERP110331	1.369	WGS	size fractionation	NextSeq 550	8_SPU_COPD	metagenome	ERX2745763	NextSeq 550 sequencing	Comparative airway microbial metagenomics in health and chronic lung disease	To provide quantitative information about the composition of viral, bacterial and fungal communities in human airways in health and chronic lung disease, whole genome shotgun metagenome sequencing was performed of nasal lavage, throat swabs and sputum collected from healthy subjects, preschool wheezers and patients with inherited immunodeficiency (ID), cystic fibrosis (CF) or chronic pulmonary obstructive disease (COPD). Airway virome and mycobiome were dominated by phages, Candida and Aspergillus species, with Aspergillus fumigatus being the most prevelant fungus in health and disease. Only some wheezers carried a high load of herpes viruses in their respiratory tract. Healthy lungs were characterized by a diverse, but rather uniform repertoire of hundreds of species, mainly Actinobacteria, Firmicutes and Bacteroidetes. A similar, but less diverse spectrum of bacteria was found in COPD lungs irrespectively of whether the sample had been collected from a patient with mild or advanced disease. CF and ID airways showed the largest patient-to-patient variation ranging from highly diverse communities like in healthy airways to monocultures dominated by proteobacterial pathogens. The repertoire of Streptococcus species differed between COPD, CF and ID airways. Preschool wheezers carried a low-diversity airway microbiome of Actinobacteria, mainly Rothia mucilaginosa. Alpha-diversity was lower (Pcorr < 0.0001) and beta-diversity was higher (Pcorr < 0.0001) in all examined disease habitats indicating that dysbiosis in human chronic lung disease is characterized by depletion and individualization of the microbiome.						86.82	TRUE	FALSE	0.742933	0.742889
ERR2732541	ERP110331	1.844	WGS	size fractionation	NextSeq 550	23_SPU_COPD	metagenome	ERX2745766	NextSeq 550 sequencing	Comparative airway microbial metagenomics in health and chronic lung disease	To provide quantitative information about the composition of viral, bacterial and fungal communities in human airways in health and chronic lung disease, whole genome shotgun metagenome sequencing was performed of nasal lavage, throat swabs and sputum collected from healthy subjects, preschool wheezers and patients with inherited immunodeficiency (ID), cystic fibrosis (CF) or chronic pulmonary obstructive disease (COPD). Airway virome and mycobiome were dominated by phages, Candida and Aspergillus species, with Aspergillus fumigatus being the most prevelant fungus in health and disease. Only some wheezers carried a high load of herpes viruses in their respiratory tract. Healthy lungs were characterized by a diverse, but rather uniform repertoire of hundreds of species, mainly Actinobacteria, Firmicutes and Bacteroidetes. A similar, but less diverse spectrum of bacteria was found in COPD lungs irrespectively of whether the sample had been collected from a patient with mild or advanced disease. CF and ID airways showed the largest patient-to-patient variation ranging from highly diverse communities like in healthy airways to monocultures dominated by proteobacterial pathogens. The repertoire of Streptococcus species differed between COPD, CF and ID airways. Preschool wheezers carried a low-diversity airway microbiome of Actinobacteria, mainly Rothia mucilaginosa. Alpha-diversity was lower (Pcorr < 0.0001) and beta-diversity was higher (Pcorr < 0.0001) in all examined disease habitats indicating that dysbiosis in human chronic lung disease is characterized by depletion and individualization of the microbiome.						100	TRUE	FALSE	0.605282	0.605247
ERR2732542	ERP110331	1.258	WGS	size fractionation	NextSeq 550	2_SPU_SMO	metagenome	ERX2745767	NextSeq 550 sequencing	Comparative airway microbial metagenomics in health and chronic lung disease	To provide quantitative information about the composition of viral, bacterial and fungal communities in human airways in health and chronic lung disease, whole genome shotgun metagenome sequencing was performed of nasal lavage, throat swabs and sputum collected from healthy subjects, preschool wheezers and patients with inherited immunodeficiency (ID), cystic fibrosis (CF) or chronic pulmonary obstructive disease (COPD). Airway virome and mycobiome were dominated by phages, Candida and Aspergillus species, with Aspergillus fumigatus being the most prevelant fungus in health and disease. Only some wheezers carried a high load of herpes viruses in their respiratory tract. Healthy lungs were characterized by a diverse, but rather uniform repertoire of hundreds of species, mainly Actinobacteria, Firmicutes and Bacteroidetes. A similar, but less diverse spectrum of bacteria was found in COPD lungs irrespectively of whether the sample had been collected from a patient with mild or advanced disease. CF and ID airways showed the largest patient-to-patient variation ranging from highly diverse communities like in healthy airways to monocultures dominated by proteobacterial pathogens. The repertoire of Streptococcus species differed between COPD, CF and ID airways. Preschool wheezers carried a low-diversity airway microbiome of Actinobacteria, mainly Rothia mucilaginosa. Alpha-diversity was lower (Pcorr < 0.0001) and beta-diversity was higher (Pcorr < 0.0001) in all examined disease habitats indicating that dysbiosis in human chronic lung disease is characterized by depletion and individualization of the microbiome.						75.06	TRUE	FALSE	0.751311	0.752532
ERR2732548	ERP110331	2.29	WGS	size fractionation	NextSeq 550	14_SPU_SMO	metagenome	ERX2745773	NextSeq 550 sequencing	Comparative airway microbial metagenomics in health and chronic lung disease	To provide quantitative information about the composition of viral, bacterial and fungal communities in human airways in health and chronic lung disease, whole genome shotgun metagenome sequencing was performed of nasal lavage, throat swabs and sputum collected from healthy subjects, preschool wheezers and patients with inherited immunodeficiency (ID), cystic fibrosis (CF) or chronic pulmonary obstructive disease (COPD). Airway virome and mycobiome were dominated by phages, Candida and Aspergillus species, with Aspergillus fumigatus being the most prevelant fungus in health and disease. Only some wheezers carried a high load of herpes viruses in their respiratory tract. Healthy lungs were characterized by a diverse, but rather uniform repertoire of hundreds of species, mainly Actinobacteria, Firmicutes and Bacteroidetes. A similar, but less diverse spectrum of bacteria was found in COPD lungs irrespectively of whether the sample had been collected from a patient with mild or advanced disease. CF and ID airways showed the largest patient-to-patient variation ranging from highly diverse communities like in healthy airways to monocultures dominated by proteobacterial pathogens. The repertoire of Streptococcus species differed between COPD, CF and ID airways. Preschool wheezers carried a low-diversity airway microbiome of Actinobacteria, mainly Rothia mucilaginosa. Alpha-diversity was lower (Pcorr < 0.0001) and beta-diversity was higher (Pcorr < 0.0001) in all examined disease habitats indicating that dysbiosis in human chronic lung disease is characterized by depletion and individualization of the microbiome.						100	TRUE	FALSE	0.65419	0.653833
ERR2732550	ERP110331	3.458	WGS	size fractionation	NextSeq 550	18_SPU_SMO	metagenome	ERX2745775	NextSeq 550 sequencing	Comparative airway microbial metagenomics in health and chronic lung disease	To provide quantitative information about the composition of viral, bacterial and fungal communities in human airways in health and chronic lung disease, whole genome shotgun metagenome sequencing was performed of nasal lavage, throat swabs and sputum collected from healthy subjects, preschool wheezers and patients with inherited immunodeficiency (ID), cystic fibrosis (CF) or chronic pulmonary obstructive disease (COPD). Airway virome and mycobiome were dominated by phages, Candida and Aspergillus species, with Aspergillus fumigatus being the most prevelant fungus in health and disease. Only some wheezers carried a high load of herpes viruses in their respiratory tract. Healthy lungs were characterized by a diverse, but rather uniform repertoire of hundreds of species, mainly Actinobacteria, Firmicutes and Bacteroidetes. A similar, but less diverse spectrum of bacteria was found in COPD lungs irrespectively of whether the sample had been collected from a patient with mild or advanced disease. CF and ID airways showed the largest patient-to-patient variation ranging from highly diverse communities like in healthy airways to monocultures dominated by proteobacterial pathogens. The repertoire of Streptococcus species differed between COPD, CF and ID airways. Preschool wheezers carried a low-diversity airway microbiome of Actinobacteria, mainly Rothia mucilaginosa. Alpha-diversity was lower (Pcorr < 0.0001) and beta-diversity was higher (Pcorr < 0.0001) in all examined disease habitats indicating that dysbiosis in human chronic lung disease is characterized by depletion and individualization of the microbiome.						90.76	TRUE	FALSE	0.775886	0.779652
ERR2732551	ERP110331	3.646	WGS	size fractionation	NextSeq 550	20_SPU_SMO	metagenome	ERX2745776	NextSeq 550 sequencing	Comparative airway microbial metagenomics in health and chronic lung disease	To provide quantitative information about the composition of viral, bacterial and fungal communities in human airways in health and chronic lung disease, whole genome shotgun metagenome sequencing was performed of nasal lavage, throat swabs and sputum collected from healthy subjects, preschool wheezers and patients with inherited immunodeficiency (ID), cystic fibrosis (CF) or chronic pulmonary obstructive disease (COPD). Airway virome and mycobiome were dominated by phages, Candida and Aspergillus species, with Aspergillus fumigatus being the most prevelant fungus in health and disease. Only some wheezers carried a high load of herpes viruses in their respiratory tract. Healthy lungs were characterized by a diverse, but rather uniform repertoire of hundreds of species, mainly Actinobacteria, Firmicutes and Bacteroidetes. A similar, but less diverse spectrum of bacteria was found in COPD lungs irrespectively of whether the sample had been collected from a patient with mild or advanced disease. CF and ID airways showed the largest patient-to-patient variation ranging from highly diverse communities like in healthy airways to monocultures dominated by proteobacterial pathogens. The repertoire of Streptococcus species differed between COPD, CF and ID airways. Preschool wheezers carried a low-diversity airway microbiome of Actinobacteria, mainly Rothia mucilaginosa. Alpha-diversity was lower (Pcorr < 0.0001) and beta-diversity was higher (Pcorr < 0.0001) in all examined disease habitats indicating that dysbiosis in human chronic lung disease is characterized by depletion and individualization of the microbiome.						92.2	TRUE	FALSE	0.808003	0.808557
ERR2732557	ERP110331	1.071	WGS	size fractionation	NextSeq 550	13_SPU_NO_SMO	metagenome	ERX2745782	NextSeq 550 sequencing	Comparative airway microbial metagenomics in health and chronic lung disease	To provide quantitative information about the composition of viral, bacterial and fungal communities in human airways in health and chronic lung disease, whole genome shotgun metagenome sequencing was performed of nasal lavage, throat swabs and sputum collected from healthy subjects, preschool wheezers and patients with inherited immunodeficiency (ID), cystic fibrosis (CF) or chronic pulmonary obstructive disease (COPD). Airway virome and mycobiome were dominated by phages, Candida and Aspergillus species, with Aspergillus fumigatus being the most prevelant fungus in health and disease. Only some wheezers carried a high load of herpes viruses in their respiratory tract. Healthy lungs were characterized by a diverse, but rather uniform repertoire of hundreds of species, mainly Actinobacteria, Firmicutes and Bacteroidetes. A similar, but less diverse spectrum of bacteria was found in COPD lungs irrespectively of whether the sample had been collected from a patient with mild or advanced disease. CF and ID airways showed the largest patient-to-patient variation ranging from highly diverse communities like in healthy airways to monocultures dominated by proteobacterial pathogens. The repertoire of Streptococcus species differed between COPD, CF and ID airways. Preschool wheezers carried a low-diversity airway microbiome of Actinobacteria, mainly Rothia mucilaginosa. Alpha-diversity was lower (Pcorr < 0.0001) and beta-diversity was higher (Pcorr < 0.0001) in all examined disease habitats indicating that dysbiosis in human chronic lung disease is characterized by depletion and individualization of the microbiome.						87.27	TRUE	FALSE	0.603561	0.603313
ERR2732558	ERP110331	2.394	WGS	size fractionation	NextSeq 550	15_SPU_NO_SMO	metagenome	ERX2745783	NextSeq 550 sequencing	Comparative airway microbial metagenomics in health and chronic lung disease	To provide quantitative information about the composition of viral, bacterial and fungal communities in human airways in health and chronic lung disease, whole genome shotgun metagenome sequencing was performed of nasal lavage, throat swabs and sputum collected from healthy subjects, preschool wheezers and patients with inherited immunodeficiency (ID), cystic fibrosis (CF) or chronic pulmonary obstructive disease (COPD). Airway virome and mycobiome were dominated by phages, Candida and Aspergillus species, with Aspergillus fumigatus being the most prevelant fungus in health and disease. Only some wheezers carried a high load of herpes viruses in their respiratory tract. Healthy lungs were characterized by a diverse, but rather uniform repertoire of hundreds of species, mainly Actinobacteria, Firmicutes and Bacteroidetes. A similar, but less diverse spectrum of bacteria was found in COPD lungs irrespectively of whether the sample had been collected from a patient with mild or advanced disease. CF and ID airways showed the largest patient-to-patient variation ranging from highly diverse communities like in healthy airways to monocultures dominated by proteobacterial pathogens. The repertoire of Streptococcus species differed between COPD, CF and ID airways. Preschool wheezers carried a low-diversity airway microbiome of Actinobacteria, mainly Rothia mucilaginosa. Alpha-diversity was lower (Pcorr < 0.0001) and beta-diversity was higher (Pcorr < 0.0001) in all examined disease habitats indicating that dysbiosis in human chronic lung disease is characterized by depletion and individualization of the microbiome.						89.42	TRUE	FALSE	0.670668	0.670661
ERR2732559	ERP110331	4.533	WGS	size fractionation	NextSeq 550	19_SPU_NO_SMO	metagenome	ERX2745784	NextSeq 550 sequencing	Comparative airway microbial metagenomics in health and chronic lung disease	To provide quantitative information about the composition of viral, bacterial and fungal communities in human airways in health and chronic lung disease, whole genome shotgun metagenome sequencing was performed of nasal lavage, throat swabs and sputum collected from healthy subjects, preschool wheezers and patients with inherited immunodeficiency (ID), cystic fibrosis (CF) or chronic pulmonary obstructive disease (COPD). Airway virome and mycobiome were dominated by phages, Candida and Aspergillus species, with Aspergillus fumigatus being the most prevelant fungus in health and disease. Only some wheezers carried a high load of herpes viruses in their respiratory tract. Healthy lungs were characterized by a diverse, but rather uniform repertoire of hundreds of species, mainly Actinobacteria, Firmicutes and Bacteroidetes. A similar, but less diverse spectrum of bacteria was found in COPD lungs irrespectively of whether the sample had been collected from a patient with mild or advanced disease. CF and ID airways showed the largest patient-to-patient variation ranging from highly diverse communities like in healthy airways to monocultures dominated by proteobacterial pathogens. The repertoire of Streptococcus species differed between COPD, CF and ID airways. Preschool wheezers carried a low-diversity airway microbiome of Actinobacteria, mainly Rothia mucilaginosa. Alpha-diversity was lower (Pcorr < 0.0001) and beta-diversity was higher (Pcorr < 0.0001) in all examined disease habitats indicating that dysbiosis in human chronic lung disease is characterized by depletion and individualization of the microbiome.						88.06	TRUE	FALSE	0.673868	0.673864
ERR2732560	ERP110331	1.04	WGS	size fractionation	NextSeq 550	22_SPU_NO_SMO	metagenome	ERX2745785	NextSeq 550 sequencing	Comparative airway microbial metagenomics in health and chronic lung disease	To provide quantitative information about the composition of viral, bacterial and fungal communities in human airways in health and chronic lung disease, whole genome shotgun metagenome sequencing was performed of nasal lavage, throat swabs and sputum collected from healthy subjects, preschool wheezers and patients with inherited immunodeficiency (ID), cystic fibrosis (CF) or chronic pulmonary obstructive disease (COPD). Airway virome and mycobiome were dominated by phages, Candida and Aspergillus species, with Aspergillus fumigatus being the most prevelant fungus in health and disease. Only some wheezers carried a high load of herpes viruses in their respiratory tract. Healthy lungs were characterized by a diverse, but rather uniform repertoire of hundreds of species, mainly Actinobacteria, Firmicutes and Bacteroidetes. A similar, but less diverse spectrum of bacteria was found in COPD lungs irrespectively of whether the sample had been collected from a patient with mild or advanced disease. CF and ID airways showed the largest patient-to-patient variation ranging from highly diverse communities like in healthy airways to monocultures dominated by proteobacterial pathogens. The repertoire of Streptococcus species differed between COPD, CF and ID airways. Preschool wheezers carried a low-diversity airway microbiome of Actinobacteria, mainly Rothia mucilaginosa. Alpha-diversity was lower (Pcorr < 0.0001) and beta-diversity was higher (Pcorr < 0.0001) in all examined disease habitats indicating that dysbiosis in human chronic lung disease is characterized by depletion and individualization of the microbiome.						81.96	TRUE	FALSE	0.555506	0.555522
ERR2732973	ERP110335	6.744	WGS	RANDOM	Illumina HiSeq 2500	sponge_healthy	freshwater metagenome	ERX2746198	Illumina HiSeq 2500 paired end sequencing	disease-associated holobiont of Lubomirskia baicalensis sponges	The purpose of the project was to study the mass disease and death of freshwater sponges observed in Lake Baikal. The object of the study was endemic freshwater Baikal sponge L. baicalensis. Samples of sponge tissues were used, for healthy, diseased and rotten sponge. Total DNA and total RNA was extracted from samples and sequenced with the Illumina HiSeq platform.	freshwater metagenome	ecological metagenomes	metagenomes	freshwater	aquatic	7.71	TRUE	FALSE	0.142516	0.143444
ERR2732993	ERP110335	6.583	WGS	RANDOM	Illumina HiSeq 2500	sponge_diseased	freshwater metagenome	ERX2746218	Illumina HiSeq 2500 paired end sequencing	disease-associated holobiont of Lubomirskia baicalensis sponges	The purpose of the project was to study the mass disease and death of freshwater sponges observed in Lake Baikal. The object of the study was endemic freshwater Baikal sponge L. baicalensis. Samples of sponge tissues were used, for healthy, diseased and rotten sponge. Total DNA and total RNA was extracted from samples and sequenced with the Illumina HiSeq platform.	freshwater metagenome	ecological metagenomes	metagenomes	freshwater	aquatic	9.97	TRUE	FALSE	0.147904	0.148974
ERR2732999	ERP110335	7.643	WGS	RANDOM	Illumina HiSeq 2500	sponge_dead	freshwater metagenome	ERX2746224	Illumina HiSeq 2500 paired end sequencing	disease-associated holobiont of Lubomirskia baicalensis sponges	The purpose of the project was to study the mass disease and death of freshwater sponges observed in Lake Baikal. The object of the study was endemic freshwater Baikal sponge L. baicalensis. Samples of sponge tissues were used, for healthy, diseased and rotten sponge. Total DNA and total RNA was extracted from samples and sequenced with the Illumina HiSeq platform.	freshwater metagenome	ecological metagenomes	metagenomes	freshwater	aquatic	15.34	TRUE	FALSE	0.025553	0.0254501
ERR2733144	ERP110345	1.159	RNA-Seq	size fractionation	Illumina MiSeq	A-protocol	Norovirus 03/2010/Nanjing	ERX2746363	Illumina MiSeq paired end sequencing	Ring Trial COMPARE project	Ring trial on spiked salmon in the COMAPRE project						1.92	FALSE	FALSE
ERR2733145	ERP110345	1.059	RNA-Seq	size fractionation	Illumina MiSeq	A-protocol	Norovirus 03/2010/Nanjing	ERX2746364	Illumina MiSeq paired end sequencing	Ring Trial COMPARE project	Ring trial on spiked salmon in the COMAPRE project						32.42	FALSE	FALSE
ERR2733159	ERP023077	1.278	RNA-Seq	size fractionation	Illumina MiSeq	bioac 1	Norovirus 07-B-1/2007/GII.4/DenHaag/2006b	ERX2746378	Illumina MiSeq paired end sequencing	Bioaccumulation experiment	Bioaccumulation of shellfish using sewages							FALSE	FALSE
ERR2733160	ERP023077	1.144	RNA-Seq	size fractionation	Illumina MiSeq	Bioac-coq2	Norovirus 03/2010/Nanjing	ERX2746379	Illumina MiSeq paired end sequencing	Bioaccumulation experiment	Bioaccumulation of shellfish using sewages							FALSE	FALSE
ERR2733161	ERP023077	1.494	RNA-Seq	size fractionation	Illumina MiSeq	Manip2-1	Norovirus 02/2010/Nanjing	ERX2746380	Illumina MiSeq paired end sequencing	Bioaccumulation experiment	Bioaccumulation of shellfish using sewages							FALSE	FALSE
ERR2733163	ERP023077	1.399	RNA-Seq	size fractionation	Illumina MiSeq	Manip3-1	Norovirus 02/2010/Nanjing	ERX2746382	Illumina MiSeq paired end sequencing	Bioaccumulation experiment	Bioaccumulation of shellfish using sewages							FALSE	FALSE
ERR2733164	ERP023077	1.945	RNA-Seq	size fractionation	Illumina MiSeq	Manip3-2	Norovirus 02/2010/Nanjing	ERX2746383	Illumina MiSeq paired end sequencing	Bioaccumulation experiment	Bioaccumulation of shellfish using sewages							FALSE	FALSE
ERR2734390	ERP110358	0.895	WGS	RANDOM	Illumina MiSeq	1-39-10-2	Escherichia coli	ERX2747609	Illumina MiSeq paired end sequencing	E. coli diversity in healthy and IBD human gut	Recent studies show that the intestinal microbiota of patients with CD is enriched by adherent-invasive E. coli. The aim of this study was to characterize the diversity of E. coli strains in human fecal samples from healthy people and patients with Crohn's disease (CD). Stool samples were collected from two patients: with diagnosed CD (samples' prefix "CD64") and without any observed symptoms of the gastrointestinal disorders (samples' prefix "1-39"). For each individual, different E. coli morphotypes on Endo medium tested for hemolytic activity as well as mixed colony suspensions from Endo plates were analyzed through the whole genome sequencing on Illumina Miseq platform. Here we present the raw reads for 9 samples, including 2 bacterial suspensions (1-39-10-2, CD64-0-5) and 7 single E. coli colonies (1-39-1, 1-39-12, CD64-2, CD64-3, CD64-5, CD64-9, CD64-12).						64.14	FALSE	FALSE
ERR2734391	ERP110358	0.53	WGS	RANDOM	Illumina MiSeq	CD64-0-5	Escherichia coli	ERX2747610	Illumina MiSeq paired end sequencing	E. coli diversity in healthy and IBD human gut	Recent studies show that the intestinal microbiota of patients with CD is enriched by adherent-invasive E. coli. The aim of this study was to characterize the diversity of E. coli strains in human fecal samples from healthy people and patients with Crohn's disease (CD). Stool samples were collected from two patients: with diagnosed CD (samples' prefix "CD64") and without any observed symptoms of the gastrointestinal disorders (samples' prefix "1-39"). For each individual, different E. coli morphotypes on Endo medium tested for hemolytic activity as well as mixed colony suspensions from Endo plates were analyzed through the whole genome sequencing on Illumina Miseq platform. Here we present the raw reads for 9 samples, including 2 bacterial suspensions (1-39-10-2, CD64-0-5) and 7 single E. coli colonies (1-39-1, 1-39-12, CD64-2, CD64-3, CD64-5, CD64-9, CD64-12).						55.36	FALSE	FALSE
ERR2737415	ERP108694	2.355	WGS	RANDOM	Illumina HiSeq 2500	20724x10	viral metagenome	ERX2750488	Illumina HiSeq 2500 paired end sequencing; Illumina HiSeq 2500 paired end sequencing	Virus Discovery for Vietnam Initiative on Zoonotic Infections (VIZIONS)	Supported by Wellcome Trust and the Oxford University Clinical Research Unit, the VIZIONS project seeks to understand the nature, public health importance and origins of the large number of undiagnosed infectious disease cases that occur in Vietnam. http://globalviral.org/initiatives.php These data are part of a pre-publication release. For information on the proper use of pre-publication data shared by the Wellcome Trust Sanger Institute (including details of any publication moratoria), please see http://www.sanger.ac.uk/datasharing/	viral metagenome	organismal metagenomes	metagenomes	host (other)	host	6.88	TRUE	FALSE	0.60417	0.604064
ERR2737416	ERP108694	2.392	WGS	RANDOM	Illumina HiSeq 2500	20724x10	viral metagenome	ERX2750489	Illumina HiSeq 2500 paired end sequencing; Illumina HiSeq 2500 paired end sequencing	Virus Discovery for Vietnam Initiative on Zoonotic Infections (VIZIONS)	Supported by Wellcome Trust and the Oxford University Clinical Research Unit, the VIZIONS project seeks to understand the nature, public health importance and origins of the large number of undiagnosed infectious disease cases that occur in Vietnam. http://globalviral.org/initiatives.php These data are part of a pre-publication release. For information on the proper use of pre-publication data shared by the Wellcome Trust Sanger Institute (including details of any publication moratoria), please see http://www.sanger.ac.uk/datasharing/	viral metagenome	organismal metagenomes	metagenomes	host (other)	host	6.44	TRUE	FALSE	0.504594	0.504499
ERR2737417	ERP108694	2.508	WGS	RANDOM	Illumina HiSeq 2500	22057x79	viral metagenome	ERX2750490	Illumina HiSeq 2500 paired end sequencing; Illumina HiSeq 2500 paired end sequencing	Virus Discovery for Vietnam Initiative on Zoonotic Infections (VIZIONS)	Supported by Wellcome Trust and the Oxford University Clinical Research Unit, the VIZIONS project seeks to understand the nature, public health importance and origins of the large number of undiagnosed infectious disease cases that occur in Vietnam. http://globalviral.org/initiatives.php These data are part of a pre-publication release. For information on the proper use of pre-publication data shared by the Wellcome Trust Sanger Institute (including details of any publication moratoria), please see http://www.sanger.ac.uk/datasharing/	viral metagenome	organismal metagenomes	metagenomes	host (other)	host	52.67	TRUE	FALSE	0.418014	0.418191
ERR2737418	ERP108694	2.447	WGS	RANDOM	Illumina HiSeq 2500	22057x79	viral metagenome	ERX2750491	Illumina HiSeq 2500 paired end sequencing; Illumina HiSeq 2500 paired end sequencing	Virus Discovery for Vietnam Initiative on Zoonotic Infections (VIZIONS)	Supported by Wellcome Trust and the Oxford University Clinical Research Unit, the VIZIONS project seeks to understand the nature, public health importance and origins of the large number of undiagnosed infectious disease cases that occur in Vietnam. http://globalviral.org/initiatives.php These data are part of a pre-publication release. For information on the proper use of pre-publication data shared by the Wellcome Trust Sanger Institute (including details of any publication moratoria), please see http://www.sanger.ac.uk/datasharing/	viral metagenome	organismal metagenomes	metagenomes	host (other)	host	50.79	TRUE	FALSE	0.438226	0.437268
ERR2737419	ERP108694	0.303	WGS	RANDOM	Illumina HiSeq 2500	22057x78	viral metagenome	ERX2750492	Illumina HiSeq 2500 paired end sequencing; Illumina HiSeq 2500 paired end sequencing	Virus Discovery for Vietnam Initiative on Zoonotic Infections (VIZIONS)	Supported by Wellcome Trust and the Oxford University Clinical Research Unit, the VIZIONS project seeks to understand the nature, public health importance and origins of the large number of undiagnosed infectious disease cases that occur in Vietnam. http://globalviral.org/initiatives.php These data are part of a pre-publication release. For information on the proper use of pre-publication data shared by the Wellcome Trust Sanger Institute (including details of any publication moratoria), please see http://www.sanger.ac.uk/datasharing/	viral metagenome	organismal metagenomes	metagenomes	host (other)	host	59.42	FALSE	FALSE
ERR2737420	ERP108694	0.301	WGS	RANDOM	Illumina HiSeq 2500	22057x78	viral metagenome	ERX2750493	Illumina HiSeq 2500 paired end sequencing; Illumina HiSeq 2500 paired end sequencing	Virus Discovery for Vietnam Initiative on Zoonotic Infections (VIZIONS)	Supported by Wellcome Trust and the Oxford University Clinical Research Unit, the VIZIONS project seeks to understand the nature, public health importance and origins of the large number of undiagnosed infectious disease cases that occur in Vietnam. http://globalviral.org/initiatives.php These data are part of a pre-publication release. For information on the proper use of pre-publication data shared by the Wellcome Trust Sanger Institute (including details of any publication moratoria), please see http://www.sanger.ac.uk/datasharing/	viral metagenome	organismal metagenomes	metagenomes	host (other)	host	58.29	FALSE	FALSE
ERR2737421	ERP108694	2.352	WGS	RANDOM	Illumina HiSeq 2500	22054x1	viral metagenome	ERX2750494	Illumina HiSeq 2500 paired end sequencing; Illumina HiSeq 2500 paired end sequencing	Virus Discovery for Vietnam Initiative on Zoonotic Infections (VIZIONS)	Supported by Wellcome Trust and the Oxford University Clinical Research Unit, the VIZIONS project seeks to understand the nature, public health importance and origins of the large number of undiagnosed infectious disease cases that occur in Vietnam. http://globalviral.org/initiatives.php These data are part of a pre-publication release. For information on the proper use of pre-publication data shared by the Wellcome Trust Sanger Institute (including details of any publication moratoria), please see http://www.sanger.ac.uk/datasharing/	viral metagenome	organismal metagenomes	metagenomes	host (other)	host	0.67	TRUE	FALSE
ERR2737422	ERP108694	3.157	WGS	RANDOM	Illumina HiSeq 2500	22054x1	viral metagenome	ERX2750495	Illumina HiSeq 2500 paired end sequencing; Illumina HiSeq 2500 paired end sequencing	Virus Discovery for Vietnam Initiative on Zoonotic Infections (VIZIONS)	Supported by Wellcome Trust and the Oxford University Clinical Research Unit, the VIZIONS project seeks to understand the nature, public health importance and origins of the large number of undiagnosed infectious disease cases that occur in Vietnam. http://globalviral.org/initiatives.php These data are part of a pre-publication release. For information on the proper use of pre-publication data shared by the Wellcome Trust Sanger Institute (including details of any publication moratoria), please see http://www.sanger.ac.uk/datasharing/	viral metagenome	organismal metagenomes	metagenomes	host (other)	host	0.6	TRUE	FALSE
ERR2737423	ERP108694	2.891	WGS	RANDOM	Illumina HiSeq 2500	22057x71	viral metagenome	ERX2750496	Illumina HiSeq 2500 paired end sequencing; Illumina HiSeq 2500 paired end sequencing	Virus Discovery for Vietnam Initiative on Zoonotic Infections (VIZIONS)	Supported by Wellcome Trust and the Oxford University Clinical Research Unit, the VIZIONS project seeks to understand the nature, public health importance and origins of the large number of undiagnosed infectious disease cases that occur in Vietnam. http://globalviral.org/initiatives.php These data are part of a pre-publication release. For information on the proper use of pre-publication data shared by the Wellcome Trust Sanger Institute (including details of any publication moratoria), please see http://www.sanger.ac.uk/datasharing/	viral metagenome	organismal metagenomes	metagenomes	host (other)	host	39.4	TRUE	FALSE	0.320326	0.32295
ERR2737424	ERP108694	2.87	WGS	RANDOM	Illumina HiSeq 2500	22057x71	viral metagenome	ERX2750497	Illumina HiSeq 2500 paired end sequencing; Illumina HiSeq 2500 paired end sequencing	Virus Discovery for Vietnam Initiative on Zoonotic Infections (VIZIONS)	Supported by Wellcome Trust and the Oxford University Clinical Research Unit, the VIZIONS project seeks to understand the nature, public health importance and origins of the large number of undiagnosed infectious disease cases that occur in Vietnam. http://globalviral.org/initiatives.php These data are part of a pre-publication release. For information on the proper use of pre-publication data shared by the Wellcome Trust Sanger Institute (including details of any publication moratoria), please see http://www.sanger.ac.uk/datasharing/	viral metagenome	organismal metagenomes	metagenomes	host (other)	host	39.9	TRUE	FALSE	0.327034	0.330876
ERR2737425	ERP108694	2.319	WGS	RANDOM	Illumina HiSeq 2500	22057x70	viral metagenome	ERX2750498	Illumina HiSeq 2500 paired end sequencing; Illumina HiSeq 2500 paired end sequencing	Virus Discovery for Vietnam Initiative on Zoonotic Infections (VIZIONS)	Supported by Wellcome Trust and the Oxford University Clinical Research Unit, the VIZIONS project seeks to understand the nature, public health importance and origins of the large number of undiagnosed infectious disease cases that occur in Vietnam. http://globalviral.org/initiatives.php These data are part of a pre-publication release. For information on the proper use of pre-publication data shared by the Wellcome Trust Sanger Institute (including details of any publication moratoria), please see http://www.sanger.ac.uk/datasharing/	viral metagenome	organismal metagenomes	metagenomes	host (other)	host	45.05	TRUE	FALSE	0.322129	0.34461
ERR2737426	ERP108694	2.298	WGS	RANDOM	Illumina HiSeq 2500	22057x70	viral metagenome	ERX2750499	Illumina HiSeq 2500 paired end sequencing; Illumina HiSeq 2500 paired end sequencing	Virus Discovery for Vietnam Initiative on Zoonotic Infections (VIZIONS)	Supported by Wellcome Trust and the Oxford University Clinical Research Unit, the VIZIONS project seeks to understand the nature, public health importance and origins of the large number of undiagnosed infectious disease cases that occur in Vietnam. http://globalviral.org/initiatives.php These data are part of a pre-publication release. For information on the proper use of pre-publication data shared by the Wellcome Trust Sanger Institute (including details of any publication moratoria), please see http://www.sanger.ac.uk/datasharing/	viral metagenome	organismal metagenomes	metagenomes	host (other)	host	44.7	TRUE	FALSE	0.318207	0.334755
ERR2737427	ERP108694	3.633	WGS	RANDOM	Illumina HiSeq 2500	22057x73	viral metagenome	ERX2750500	Illumina HiSeq 2500 paired end sequencing; Illumina HiSeq 2500 paired end sequencing	Virus Discovery for Vietnam Initiative on Zoonotic Infections (VIZIONS)	Supported by Wellcome Trust and the Oxford University Clinical Research Unit, the VIZIONS project seeks to understand the nature, public health importance and origins of the large number of undiagnosed infectious disease cases that occur in Vietnam. http://globalviral.org/initiatives.php These data are part of a pre-publication release. For information on the proper use of pre-publication data shared by the Wellcome Trust Sanger Institute (including details of any publication moratoria), please see http://www.sanger.ac.uk/datasharing/	viral metagenome	organismal metagenomes	metagenomes	host (other)	host	47.06	TRUE	FALSE	0.376152	0.381054
ERR2737428	ERP108694	3.602	WGS	RANDOM	Illumina HiSeq 2500	22057x73	viral metagenome	ERX2750501	Illumina HiSeq 2500 paired end sequencing; Illumina HiSeq 2500 paired end sequencing	Virus Discovery for Vietnam Initiative on Zoonotic Infections (VIZIONS)	Supported by Wellcome Trust and the Oxford University Clinical Research Unit, the VIZIONS project seeks to understand the nature, public health importance and origins of the large number of undiagnosed infectious disease cases that occur in Vietnam. http://globalviral.org/initiatives.php These data are part of a pre-publication release. For information on the proper use of pre-publication data shared by the Wellcome Trust Sanger Institute (including details of any publication moratoria), please see http://www.sanger.ac.uk/datasharing/	viral metagenome	organismal metagenomes	metagenomes	host (other)	host	47.21	TRUE	FALSE	0.379348	0.383459
ERR2737429	ERP108694	0.462	WGS	RANDOM	Illumina HiSeq 2500	22057x47	viral metagenome	ERX2750502	Illumina HiSeq 2500 paired end sequencing; Illumina HiSeq 2500 paired end sequencing	Virus Discovery for Vietnam Initiative on Zoonotic Infections (VIZIONS)	Supported by Wellcome Trust and the Oxford University Clinical Research Unit, the VIZIONS project seeks to understand the nature, public health importance and origins of the large number of undiagnosed infectious disease cases that occur in Vietnam. http://globalviral.org/initiatives.php These data are part of a pre-publication release. For information on the proper use of pre-publication data shared by the Wellcome Trust Sanger Institute (including details of any publication moratoria), please see http://www.sanger.ac.uk/datasharing/	viral metagenome	organismal metagenomes	metagenomes	host (other)	host	45.97	FALSE	FALSE
ERR2737430	ERP108694	0.458	WGS	RANDOM	Illumina HiSeq 2500	22057x47	viral metagenome	ERX2750503	Illumina HiSeq 2500 paired end sequencing; Illumina HiSeq 2500 paired end sequencing	Virus Discovery for Vietnam Initiative on Zoonotic Infections (VIZIONS)	Supported by Wellcome Trust and the Oxford University Clinical Research Unit, the VIZIONS project seeks to understand the nature, public health importance and origins of the large number of undiagnosed infectious disease cases that occur in Vietnam. http://globalviral.org/initiatives.php These data are part of a pre-publication release. For information on the proper use of pre-publication data shared by the Wellcome Trust Sanger Institute (including details of any publication moratoria), please see http://www.sanger.ac.uk/datasharing/	viral metagenome	organismal metagenomes	metagenomes	host (other)	host	45.36	FALSE	FALSE
ERR2737431	ERP108694	2.514	WGS	RANDOM	Illumina HiSeq 2500	22057x75	viral metagenome	ERX2750504	Illumina HiSeq 2500 paired end sequencing; Illumina HiSeq 2500 paired end sequencing	Virus Discovery for Vietnam Initiative on Zoonotic Infections (VIZIONS)	Supported by Wellcome Trust and the Oxford University Clinical Research Unit, the VIZIONS project seeks to understand the nature, public health importance and origins of the large number of undiagnosed infectious disease cases that occur in Vietnam. http://globalviral.org/initiatives.php These data are part of a pre-publication release. For information on the proper use of pre-publication data shared by the Wellcome Trust Sanger Institute (including details of any publication moratoria), please see http://www.sanger.ac.uk/datasharing/	viral metagenome	organismal metagenomes	metagenomes	host (other)	host	50.9	TRUE	FALSE	0.323844	0.323535
ERR2737432	ERP108694	2.493	WGS	RANDOM	Illumina HiSeq 2500	22057x75	viral metagenome	ERX2750505	Illumina HiSeq 2500 paired end sequencing; Illumina HiSeq 2500 paired end sequencing	Virus Discovery for Vietnam Initiative on Zoonotic Infections (VIZIONS)	Supported by Wellcome Trust and the Oxford University Clinical Research Unit, the VIZIONS project seeks to understand the nature, public health importance and origins of the large number of undiagnosed infectious disease cases that occur in Vietnam. http://globalviral.org/initiatives.php These data are part of a pre-publication release. For information on the proper use of pre-publication data shared by the Wellcome Trust Sanger Institute (including details of any publication moratoria), please see http://www.sanger.ac.uk/datasharing/	viral metagenome	organismal metagenomes	metagenomes	host (other)	host	51.22	TRUE	FALSE	0.319873	0.319464
ERR2737437	ERP108694	2.108	WGS	RANDOM	Illumina HiSeq 2500	22057x76	viral metagenome	ERX2750510	Illumina HiSeq 2500 paired end sequencing; Illumina HiSeq 2500 paired end sequencing	Virus Discovery for Vietnam Initiative on Zoonotic Infections (VIZIONS)	Supported by Wellcome Trust and the Oxford University Clinical Research Unit, the VIZIONS project seeks to understand the nature, public health importance and origins of the large number of undiagnosed infectious disease cases that occur in Vietnam. http://globalviral.org/initiatives.php These data are part of a pre-publication release. For information on the proper use of pre-publication data shared by the Wellcome Trust Sanger Institute (including details of any publication moratoria), please see http://www.sanger.ac.uk/datasharing/	viral metagenome	organismal metagenomes	metagenomes	host (other)	host	57.6	TRUE	FALSE	0.356165	0.354552
ERR2737438	ERP108694	2.088	WGS	RANDOM	Illumina HiSeq 2500	22057x76	viral metagenome	ERX2750511	Illumina HiSeq 2500 paired end sequencing; Illumina HiSeq 2500 paired end sequencing	Virus Discovery for Vietnam Initiative on Zoonotic Infections (VIZIONS)	Supported by Wellcome Trust and the Oxford University Clinical Research Unit, the VIZIONS project seeks to understand the nature, public health importance and origins of the large number of undiagnosed infectious disease cases that occur in Vietnam. http://globalviral.org/initiatives.php These data are part of a pre-publication release. For information on the proper use of pre-publication data shared by the Wellcome Trust Sanger Institute (including details of any publication moratoria), please see http://www.sanger.ac.uk/datasharing/	viral metagenome	organismal metagenomes	metagenomes	host (other)	host	57.84	TRUE	FALSE	0.351678	0.351541
ERR2737439	ERP108694	0.553	WGS	RANDOM	Illumina HiSeq 2500	22056x14	viral metagenome	ERX2750512	Illumina HiSeq 2500 paired end sequencing; Illumina HiSeq 2500 paired end sequencing	Virus Discovery for Vietnam Initiative on Zoonotic Infections (VIZIONS)	Supported by Wellcome Trust and the Oxford University Clinical Research Unit, the VIZIONS project seeks to understand the nature, public health importance and origins of the large number of undiagnosed infectious disease cases that occur in Vietnam. http://globalviral.org/initiatives.php These data are part of a pre-publication release. For information on the proper use of pre-publication data shared by the Wellcome Trust Sanger Institute (including details of any publication moratoria), please see http://www.sanger.ac.uk/datasharing/	viral metagenome	organismal metagenomes	metagenomes	host (other)	host		FALSE	FALSE
ERR2737440	ERP108694	0.555	WGS	RANDOM	Illumina HiSeq 2500	22056x14	viral metagenome	ERX2750513	Illumina HiSeq 2500 paired end sequencing; Illumina HiSeq 2500 paired end sequencing	Virus Discovery for Vietnam Initiative on Zoonotic Infections (VIZIONS)	Supported by Wellcome Trust and the Oxford University Clinical Research Unit, the VIZIONS project seeks to understand the nature, public health importance and origins of the large number of undiagnosed infectious disease cases that occur in Vietnam. http://globalviral.org/initiatives.php These data are part of a pre-publication release. For information on the proper use of pre-publication data shared by the Wellcome Trust Sanger Institute (including details of any publication moratoria), please see http://www.sanger.ac.uk/datasharing/	viral metagenome	organismal metagenomes	metagenomes	host (other)	host		FALSE	FALSE
ERR2737441	ERP108694	0.246	WGS	RANDOM	Illumina HiSeq 2500	22056x15	viral metagenome	ERX2750514	Illumina HiSeq 2500 paired end sequencing; Illumina HiSeq 2500 paired end sequencing	Virus Discovery for Vietnam Initiative on Zoonotic Infections (VIZIONS)	Supported by Wellcome Trust and the Oxford University Clinical Research Unit, the VIZIONS project seeks to understand the nature, public health importance and origins of the large number of undiagnosed infectious disease cases that occur in Vietnam. http://globalviral.org/initiatives.php These data are part of a pre-publication release. For information on the proper use of pre-publication data shared by the Wellcome Trust Sanger Institute (including details of any publication moratoria), please see http://www.sanger.ac.uk/datasharing/	viral metagenome	organismal metagenomes	metagenomes	host (other)	host		FALSE	FALSE
ERR2737442	ERP108694	0.247	WGS	RANDOM	Illumina HiSeq 2500	22056x15	viral metagenome	ERX2750515	Illumina HiSeq 2500 paired end sequencing; Illumina HiSeq 2500 paired end sequencing	Virus Discovery for Vietnam Initiative on Zoonotic Infections (VIZIONS)	Supported by Wellcome Trust and the Oxford University Clinical Research Unit, the VIZIONS project seeks to understand the nature, public health importance and origins of the large number of undiagnosed infectious disease cases that occur in Vietnam. http://globalviral.org/initiatives.php These data are part of a pre-publication release. For information on the proper use of pre-publication data shared by the Wellcome Trust Sanger Institute (including details of any publication moratoria), please see http://www.sanger.ac.uk/datasharing/	viral metagenome	organismal metagenomes	metagenomes	host (other)	host		FALSE	FALSE
ERR2737443	ERP108694	0.137	WGS	RANDOM	Illumina HiSeq 2500	22056x16	viral metagenome	ERX2750516	Illumina HiSeq 2500 paired end sequencing; Illumina HiSeq 2500 paired end sequencing	Virus Discovery for Vietnam Initiative on Zoonotic Infections (VIZIONS)	Supported by Wellcome Trust and the Oxford University Clinical Research Unit, the VIZIONS project seeks to understand the nature, public health importance and origins of the large number of undiagnosed infectious disease cases that occur in Vietnam. http://globalviral.org/initiatives.php These data are part of a pre-publication release. For information on the proper use of pre-publication data shared by the Wellcome Trust Sanger Institute (including details of any publication moratoria), please see http://www.sanger.ac.uk/datasharing/	viral metagenome	organismal metagenomes	metagenomes	host (other)	host	2.98	FALSE	FALSE
ERR2737444	ERP108694	0.138	WGS	RANDOM	Illumina HiSeq 2500	22056x16	viral metagenome	ERX2750517	Illumina HiSeq 2500 paired end sequencing; Illumina HiSeq 2500 paired end sequencing	Virus Discovery for Vietnam Initiative on Zoonotic Infections (VIZIONS)	Supported by Wellcome Trust and the Oxford University Clinical Research Unit, the VIZIONS project seeks to understand the nature, public health importance and origins of the large number of undiagnosed infectious disease cases that occur in Vietnam. http://globalviral.org/initiatives.php These data are part of a pre-publication release. For information on the proper use of pre-publication data shared by the Wellcome Trust Sanger Institute (including details of any publication moratoria), please see http://www.sanger.ac.uk/datasharing/	viral metagenome	organismal metagenomes	metagenomes	host (other)	host	2.27	FALSE	FALSE
ERR2737445	ERP108694	0.331	WGS	RANDOM	Illumina HiSeq 2500	22054x3	viral metagenome	ERX2750518	Illumina HiSeq 2500 paired end sequencing; Illumina HiSeq 2500 paired end sequencing	Virus Discovery for Vietnam Initiative on Zoonotic Infections (VIZIONS)	Supported by Wellcome Trust and the Oxford University Clinical Research Unit, the VIZIONS project seeks to understand the nature, public health importance and origins of the large number of undiagnosed infectious disease cases that occur in Vietnam. http://globalviral.org/initiatives.php These data are part of a pre-publication release. For information on the proper use of pre-publication data shared by the Wellcome Trust Sanger Institute (including details of any publication moratoria), please see http://www.sanger.ac.uk/datasharing/	viral metagenome	organismal metagenomes	metagenomes	host (other)	host	5.47	FALSE	FALSE
ERR2737446	ERP108694	0.447	WGS	RANDOM	Illumina HiSeq 2500	22054x3	viral metagenome	ERX2750519	Illumina HiSeq 2500 paired end sequencing; Illumina HiSeq 2500 paired end sequencing	Virus Discovery for Vietnam Initiative on Zoonotic Infections (VIZIONS)	Supported by Wellcome Trust and the Oxford University Clinical Research Unit, the VIZIONS project seeks to understand the nature, public health importance and origins of the large number of undiagnosed infectious disease cases that occur in Vietnam. http://globalviral.org/initiatives.php These data are part of a pre-publication release. For information on the proper use of pre-publication data shared by the Wellcome Trust Sanger Institute (including details of any publication moratoria), please see http://www.sanger.ac.uk/datasharing/	viral metagenome	organismal metagenomes	metagenomes	host (other)	host	5.07	FALSE	FALSE
ERR2737447	ERP108694	0.129	WGS	RANDOM	Illumina HiSeq 2500	22056x10	viral metagenome	ERX2750520	Illumina HiSeq 2500 paired end sequencing; Illumina HiSeq 2500 paired end sequencing	Virus Discovery for Vietnam Initiative on Zoonotic Infections (VIZIONS)	Supported by Wellcome Trust and the Oxford University Clinical Research Unit, the VIZIONS project seeks to understand the nature, public health importance and origins of the large number of undiagnosed infectious disease cases that occur in Vietnam. http://globalviral.org/initiatives.php These data are part of a pre-publication release. For information on the proper use of pre-publication data shared by the Wellcome Trust Sanger Institute (including details of any publication moratoria), please see http://www.sanger.ac.uk/datasharing/	viral metagenome	organismal metagenomes	metagenomes	host (other)	host		FALSE	FALSE
ERR2737448	ERP108694	0.129	WGS	RANDOM	Illumina HiSeq 2500	22056x10	viral metagenome	ERX2750521	Illumina HiSeq 2500 paired end sequencing; Illumina HiSeq 2500 paired end sequencing	Virus Discovery for Vietnam Initiative on Zoonotic Infections (VIZIONS)	Supported by Wellcome Trust and the Oxford University Clinical Research Unit, the VIZIONS project seeks to understand the nature, public health importance and origins of the large number of undiagnosed infectious disease cases that occur in Vietnam. http://globalviral.org/initiatives.php These data are part of a pre-publication release. For information on the proper use of pre-publication data shared by the Wellcome Trust Sanger Institute (including details of any publication moratoria), please see http://www.sanger.ac.uk/datasharing/	viral metagenome	organismal metagenomes	metagenomes	host (other)	host		FALSE	FALSE
ERR2737449	ERP108694	0.16	WGS	RANDOM	Illumina HiSeq 2500	22056x11	viral metagenome	ERX2750522	Illumina HiSeq 2500 paired end sequencing; Illumina HiSeq 2500 paired end sequencing	Virus Discovery for Vietnam Initiative on Zoonotic Infections (VIZIONS)	Supported by Wellcome Trust and the Oxford University Clinical Research Unit, the VIZIONS project seeks to understand the nature, public health importance and origins of the large number of undiagnosed infectious disease cases that occur in Vietnam. http://globalviral.org/initiatives.php These data are part of a pre-publication release. For information on the proper use of pre-publication data shared by the Wellcome Trust Sanger Institute (including details of any publication moratoria), please see http://www.sanger.ac.uk/datasharing/	viral metagenome	organismal metagenomes	metagenomes	host (other)	host		FALSE	FALSE
ERR2737450	ERP108694	0.16	WGS	RANDOM	Illumina HiSeq 2500	22056x11	viral metagenome	ERX2750523	Illumina HiSeq 2500 paired end sequencing; Illumina HiSeq 2500 paired end sequencing	Virus Discovery for Vietnam Initiative on Zoonotic Infections (VIZIONS)	Supported by Wellcome Trust and the Oxford University Clinical Research Unit, the VIZIONS project seeks to understand the nature, public health importance and origins of the large number of undiagnosed infectious disease cases that occur in Vietnam. http://globalviral.org/initiatives.php These data are part of a pre-publication release. For information on the proper use of pre-publication data shared by the Wellcome Trust Sanger Institute (including details of any publication moratoria), please see http://www.sanger.ac.uk/datasharing/	viral metagenome	organismal metagenomes	metagenomes	host (other)	host		FALSE	FALSE
ERR2737455	ERP108694	0.224	WGS	RANDOM	Illumina HiSeq 2500	22054x4	viral metagenome	ERX2750528	Illumina HiSeq 2500 paired end sequencing; Illumina HiSeq 2500 paired end sequencing	Virus Discovery for Vietnam Initiative on Zoonotic Infections (VIZIONS)	Supported by Wellcome Trust and the Oxford University Clinical Research Unit, the VIZIONS project seeks to understand the nature, public health importance and origins of the large number of undiagnosed infectious disease cases that occur in Vietnam. http://globalviral.org/initiatives.php These data are part of a pre-publication release. For information on the proper use of pre-publication data shared by the Wellcome Trust Sanger Institute (including details of any publication moratoria), please see http://www.sanger.ac.uk/datasharing/	viral metagenome	organismal metagenomes	metagenomes	host (other)	host	43.79	FALSE	FALSE
ERR2737456	ERP108694	0.294	WGS	RANDOM	Illumina HiSeq 2500	22054x4	viral metagenome	ERX2750529	Illumina HiSeq 2500 paired end sequencing; Illumina HiSeq 2500 paired end sequencing	Virus Discovery for Vietnam Initiative on Zoonotic Infections (VIZIONS)	Supported by Wellcome Trust and the Oxford University Clinical Research Unit, the VIZIONS project seeks to understand the nature, public health importance and origins of the large number of undiagnosed infectious disease cases that occur in Vietnam. http://globalviral.org/initiatives.php These data are part of a pre-publication release. For information on the proper use of pre-publication data shared by the Wellcome Trust Sanger Institute (including details of any publication moratoria), please see http://www.sanger.ac.uk/datasharing/	viral metagenome	organismal metagenomes	metagenomes	host (other)	host	43	FALSE	FALSE
ERR2737457	ERP108694	2.551	WGS	RANDOM	Illumina HiSeq 2500	22056x18	viral metagenome	ERX2750530	Illumina HiSeq 2500 paired end sequencing; Illumina HiSeq 2500 paired end sequencing	Virus Discovery for Vietnam Initiative on Zoonotic Infections (VIZIONS)	Supported by Wellcome Trust and the Oxford University Clinical Research Unit, the VIZIONS project seeks to understand the nature, public health importance and origins of the large number of undiagnosed infectious disease cases that occur in Vietnam. http://globalviral.org/initiatives.php These data are part of a pre-publication release. For information on the proper use of pre-publication data shared by the Wellcome Trust Sanger Institute (including details of any publication moratoria), please see http://www.sanger.ac.uk/datasharing/	viral metagenome	organismal metagenomes	metagenomes	host (other)	host	1.62	TRUE	FALSE	0.034413	0.034413
ERR2737458	ERP108694	2.558	WGS	RANDOM	Illumina HiSeq 2500	22056x18	viral metagenome	ERX2750531	Illumina HiSeq 2500 paired end sequencing; Illumina HiSeq 2500 paired end sequencing	Virus Discovery for Vietnam Initiative on Zoonotic Infections (VIZIONS)	Supported by Wellcome Trust and the Oxford University Clinical Research Unit, the VIZIONS project seeks to understand the nature, public health importance and origins of the large number of undiagnosed infectious disease cases that occur in Vietnam. http://globalviral.org/initiatives.php These data are part of a pre-publication release. For information on the proper use of pre-publication data shared by the Wellcome Trust Sanger Institute (including details of any publication moratoria), please see http://www.sanger.ac.uk/datasharing/	viral metagenome	organismal metagenomes	metagenomes	host (other)	host	1.43	TRUE	FALSE	0	0
ERR2737459	ERP108694	3.194	WGS	RANDOM	Illumina HiSeq 2500	22056x19	viral metagenome	ERX2750532	Illumina HiSeq 2500 paired end sequencing; Illumina HiSeq 2500 paired end sequencing	Virus Discovery for Vietnam Initiative on Zoonotic Infections (VIZIONS)	Supported by Wellcome Trust and the Oxford University Clinical Research Unit, the VIZIONS project seeks to understand the nature, public health importance and origins of the large number of undiagnosed infectious disease cases that occur in Vietnam. http://globalviral.org/initiatives.php These data are part of a pre-publication release. For information on the proper use of pre-publication data shared by the Wellcome Trust Sanger Institute (including details of any publication moratoria), please see http://www.sanger.ac.uk/datasharing/	viral metagenome	organismal metagenomes	metagenomes	host (other)	host		TRUE	FALSE
ERR2737460	ERP108694	3.209	WGS	RANDOM	Illumina HiSeq 2500	22056x19	viral metagenome	ERX2750533	Illumina HiSeq 2500 paired end sequencing; Illumina HiSeq 2500 paired end sequencing	Virus Discovery for Vietnam Initiative on Zoonotic Infections (VIZIONS)	Supported by Wellcome Trust and the Oxford University Clinical Research Unit, the VIZIONS project seeks to understand the nature, public health importance and origins of the large number of undiagnosed infectious disease cases that occur in Vietnam. http://globalviral.org/initiatives.php These data are part of a pre-publication release. For information on the proper use of pre-publication data shared by the Wellcome Trust Sanger Institute (including details of any publication moratoria), please see http://www.sanger.ac.uk/datasharing/	viral metagenome	organismal metagenomes	metagenomes	host (other)	host		TRUE	FALSE
ERR2737461	ERP108694	0.491	WGS	RANDOM	Illumina HiSeq 2500	22084x42	viral metagenome	ERX2750534	Illumina HiSeq 2500 paired end sequencing; Illumina HiSeq 2500 paired end sequencing	Virus Discovery for Vietnam Initiative on Zoonotic Infections (VIZIONS)	Supported by Wellcome Trust and the Oxford University Clinical Research Unit, the VIZIONS project seeks to understand the nature, public health importance and origins of the large number of undiagnosed infectious disease cases that occur in Vietnam. http://globalviral.org/initiatives.php These data are part of a pre-publication release. For information on the proper use of pre-publication data shared by the Wellcome Trust Sanger Institute (including details of any publication moratoria), please see http://www.sanger.ac.uk/datasharing/	viral metagenome	organismal metagenomes	metagenomes	host (other)	host	19.87	FALSE	FALSE
ERR2737462	ERP108694	0.491	WGS	RANDOM	Illumina HiSeq 2500	22084x42	viral metagenome	ERX2750535	Illumina HiSeq 2500 paired end sequencing; Illumina HiSeq 2500 paired end sequencing	Virus Discovery for Vietnam Initiative on Zoonotic Infections (VIZIONS)	Supported by Wellcome Trust and the Oxford University Clinical Research Unit, the VIZIONS project seeks to understand the nature, public health importance and origins of the large number of undiagnosed infectious disease cases that occur in Vietnam. http://globalviral.org/initiatives.php These data are part of a pre-publication release. For information on the proper use of pre-publication data shared by the Wellcome Trust Sanger Institute (including details of any publication moratoria), please see http://www.sanger.ac.uk/datasharing/	viral metagenome	organismal metagenomes	metagenomes	host (other)	host	19.18	FALSE	FALSE
ERR2737463	ERP108694	0.328	WGS	RANDOM	Illumina HiSeq 2500	22054x5	viral metagenome	ERX2750536	Illumina HiSeq 2500 paired end sequencing; Illumina HiSeq 2500 paired end sequencing	Virus Discovery for Vietnam Initiative on Zoonotic Infections (VIZIONS)	Supported by Wellcome Trust and the Oxford University Clinical Research Unit, the VIZIONS project seeks to understand the nature, public health importance and origins of the large number of undiagnosed infectious disease cases that occur in Vietnam. http://globalviral.org/initiatives.php These data are part of a pre-publication release. For information on the proper use of pre-publication data shared by the Wellcome Trust Sanger Institute (including details of any publication moratoria), please see http://www.sanger.ac.uk/datasharing/	viral metagenome	organismal metagenomes	metagenomes	host (other)	host	5.82	FALSE	FALSE
ERR2737464	ERP108694	0.448	WGS	RANDOM	Illumina HiSeq 2500	22054x5	viral metagenome	ERX2750537	Illumina HiSeq 2500 paired end sequencing; Illumina HiSeq 2500 paired end sequencing	Virus Discovery for Vietnam Initiative on Zoonotic Infections (VIZIONS)	Supported by Wellcome Trust and the Oxford University Clinical Research Unit, the VIZIONS project seeks to understand the nature, public health importance and origins of the large number of undiagnosed infectious disease cases that occur in Vietnam. http://globalviral.org/initiatives.php These data are part of a pre-publication release. For information on the proper use of pre-publication data shared by the Wellcome Trust Sanger Institute (including details of any publication moratoria), please see http://www.sanger.ac.uk/datasharing/	viral metagenome	organismal metagenomes	metagenomes	host (other)	host	4.69	FALSE	FALSE
ERR2737465	ERP108694	0.401	WGS	RANDOM	Illumina HiSeq 2500	22054x7	viral metagenome	ERX2750538	Illumina HiSeq 2500 paired end sequencing; Illumina HiSeq 2500 paired end sequencing	Virus Discovery for Vietnam Initiative on Zoonotic Infections (VIZIONS)	Supported by Wellcome Trust and the Oxford University Clinical Research Unit, the VIZIONS project seeks to understand the nature, public health importance and origins of the large number of undiagnosed infectious disease cases that occur in Vietnam. http://globalviral.org/initiatives.php These data are part of a pre-publication release. For information on the proper use of pre-publication data shared by the Wellcome Trust Sanger Institute (including details of any publication moratoria), please see http://www.sanger.ac.uk/datasharing/	viral metagenome	organismal metagenomes	metagenomes	host (other)	host	3.54	FALSE	FALSE
ERR2737466	ERP108694	0.517	WGS	RANDOM	Illumina HiSeq 2500	22054x7	viral metagenome	ERX2750539	Illumina HiSeq 2500 paired end sequencing; Illumina HiSeq 2500 paired end sequencing	Virus Discovery for Vietnam Initiative on Zoonotic Infections (VIZIONS)	Supported by Wellcome Trust and the Oxford University Clinical Research Unit, the VIZIONS project seeks to understand the nature, public health importance and origins of the large number of undiagnosed infectious disease cases that occur in Vietnam. http://globalviral.org/initiatives.php These data are part of a pre-publication release. For information on the proper use of pre-publication data shared by the Wellcome Trust Sanger Institute (including details of any publication moratoria), please see http://www.sanger.ac.uk/datasharing/	viral metagenome	organismal metagenomes	metagenomes	host (other)	host	3.24	FALSE	FALSE
ERR2737471	ERP108694	2.057	WGS	RANDOM	Illumina HiSeq 2500	22057x72	viral metagenome	ERX2750544	Illumina HiSeq 2500 paired end sequencing; Illumina HiSeq 2500 paired end sequencing	Virus Discovery for Vietnam Initiative on Zoonotic Infections (VIZIONS)	Supported by Wellcome Trust and the Oxford University Clinical Research Unit, the VIZIONS project seeks to understand the nature, public health importance and origins of the large number of undiagnosed infectious disease cases that occur in Vietnam. http://globalviral.org/initiatives.php These data are part of a pre-publication release. For information on the proper use of pre-publication data shared by the Wellcome Trust Sanger Institute (including details of any publication moratoria), please see http://www.sanger.ac.uk/datasharing/	viral metagenome	organismal metagenomes	metagenomes	host (other)	host	52.66	TRUE	FALSE	0.294266	0.315676
ERR2737472	ERP108694	2.038	WGS	RANDOM	Illumina HiSeq 2500	22057x72	viral metagenome	ERX2750545	Illumina HiSeq 2500 paired end sequencing; Illumina HiSeq 2500 paired end sequencing	Virus Discovery for Vietnam Initiative on Zoonotic Infections (VIZIONS)	Supported by Wellcome Trust and the Oxford University Clinical Research Unit, the VIZIONS project seeks to understand the nature, public health importance and origins of the large number of undiagnosed infectious disease cases that occur in Vietnam. http://globalviral.org/initiatives.php These data are part of a pre-publication release. For information on the proper use of pre-publication data shared by the Wellcome Trust Sanger Institute (including details of any publication moratoria), please see http://www.sanger.ac.uk/datasharing/	viral metagenome	organismal metagenomes	metagenomes	host (other)	host	53.14	TRUE	FALSE	0.29677	0.319202
ERR2737475	ERP108694	2.922	WGS	RANDOM	Illumina HiSeq 2500	22057x74	viral metagenome	ERX2750548	Illumina HiSeq 2500 paired end sequencing; Illumina HiSeq 2500 paired end sequencing	Virus Discovery for Vietnam Initiative on Zoonotic Infections (VIZIONS)	Supported by Wellcome Trust and the Oxford University Clinical Research Unit, the VIZIONS project seeks to understand the nature, public health importance and origins of the large number of undiagnosed infectious disease cases that occur in Vietnam. http://globalviral.org/initiatives.php These data are part of a pre-publication release. For information on the proper use of pre-publication data shared by the Wellcome Trust Sanger Institute (including details of any publication moratoria), please see http://www.sanger.ac.uk/datasharing/	viral metagenome	organismal metagenomes	metagenomes	host (other)	host	59.13	TRUE	FALSE	0.29728	0.299306
ERR2737476	ERP108694	2.896	WGS	RANDOM	Illumina HiSeq 2500	22057x74	viral metagenome	ERX2750549	Illumina HiSeq 2500 paired end sequencing; Illumina HiSeq 2500 paired end sequencing	Virus Discovery for Vietnam Initiative on Zoonotic Infections (VIZIONS)	Supported by Wellcome Trust and the Oxford University Clinical Research Unit, the VIZIONS project seeks to understand the nature, public health importance and origins of the large number of undiagnosed infectious disease cases that occur in Vietnam. http://globalviral.org/initiatives.php These data are part of a pre-publication release. For information on the proper use of pre-publication data shared by the Wellcome Trust Sanger Institute (including details of any publication moratoria), please see http://www.sanger.ac.uk/datasharing/	viral metagenome	organismal metagenomes	metagenomes	host (other)	host	59.99	TRUE	FALSE	0.299528	0.304193
ERR2737479	ERP108694	0.833	WGS	RANDOM	Illumina HiSeq 2500	20730x94	viral metagenome	ERX2750552	Illumina HiSeq 2500 paired end sequencing; Illumina HiSeq 2500 paired end sequencing	Virus Discovery for Vietnam Initiative on Zoonotic Infections (VIZIONS)	Supported by Wellcome Trust and the Oxford University Clinical Research Unit, the VIZIONS project seeks to understand the nature, public health importance and origins of the large number of undiagnosed infectious disease cases that occur in Vietnam. http://globalviral.org/initiatives.php These data are part of a pre-publication release. For information on the proper use of pre-publication data shared by the Wellcome Trust Sanger Institute (including details of any publication moratoria), please see http://www.sanger.ac.uk/datasharing/	viral metagenome	organismal metagenomes	metagenomes	host (other)	host	0.32	FALSE	FALSE
ERR2737480	ERP108694	0.842	WGS	RANDOM	Illumina HiSeq 2500	20730x94	viral metagenome	ERX2750553	Illumina HiSeq 2500 paired end sequencing; Illumina HiSeq 2500 paired end sequencing	Virus Discovery for Vietnam Initiative on Zoonotic Infections (VIZIONS)	Supported by Wellcome Trust and the Oxford University Clinical Research Unit, the VIZIONS project seeks to understand the nature, public health importance and origins of the large number of undiagnosed infectious disease cases that occur in Vietnam. http://globalviral.org/initiatives.php These data are part of a pre-publication release. For information on the proper use of pre-publication data shared by the Wellcome Trust Sanger Institute (including details of any publication moratoria), please see http://www.sanger.ac.uk/datasharing/	viral metagenome	organismal metagenomes	metagenomes	host (other)	host	0.28	FALSE	FALSE
ERR2737481	ERP108694	0.717	WGS	RANDOM	Illumina HiSeq 2500	20730x93	viral metagenome	ERX2750554	Illumina HiSeq 2500 paired end sequencing; Illumina HiSeq 2500 paired end sequencing	Virus Discovery for Vietnam Initiative on Zoonotic Infections (VIZIONS)	Supported by Wellcome Trust and the Oxford University Clinical Research Unit, the VIZIONS project seeks to understand the nature, public health importance and origins of the large number of undiagnosed infectious disease cases that occur in Vietnam. http://globalviral.org/initiatives.php These data are part of a pre-publication release. For information on the proper use of pre-publication data shared by the Wellcome Trust Sanger Institute (including details of any publication moratoria), please see http://www.sanger.ac.uk/datasharing/	viral metagenome	organismal metagenomes	metagenomes	host (other)	host	0.63	FALSE	FALSE
ERR2737482	ERP108694	0.718	WGS	RANDOM	Illumina HiSeq 2500	20730x93	viral metagenome	ERX2750555	Illumina HiSeq 2500 paired end sequencing; Illumina HiSeq 2500 paired end sequencing	Virus Discovery for Vietnam Initiative on Zoonotic Infections (VIZIONS)	Supported by Wellcome Trust and the Oxford University Clinical Research Unit, the VIZIONS project seeks to understand the nature, public health importance and origins of the large number of undiagnosed infectious disease cases that occur in Vietnam. http://globalviral.org/initiatives.php These data are part of a pre-publication release. For information on the proper use of pre-publication data shared by the Wellcome Trust Sanger Institute (including details of any publication moratoria), please see http://www.sanger.ac.uk/datasharing/	viral metagenome	organismal metagenomes	metagenomes	host (other)	host	0.53	FALSE	FALSE
ERR2737483	ERP108694	0.598	WGS	RANDOM	Illumina HiSeq 2500	20730x92	viral metagenome	ERX2750556	Illumina HiSeq 2500 paired end sequencing; Illumina HiSeq 2500 paired end sequencing	Virus Discovery for Vietnam Initiative on Zoonotic Infections (VIZIONS)	Supported by Wellcome Trust and the Oxford University Clinical Research Unit, the VIZIONS project seeks to understand the nature, public health importance and origins of the large number of undiagnosed infectious disease cases that occur in Vietnam. http://globalviral.org/initiatives.php These data are part of a pre-publication release. For information on the proper use of pre-publication data shared by the Wellcome Trust Sanger Institute (including details of any publication moratoria), please see http://www.sanger.ac.uk/datasharing/	viral metagenome	organismal metagenomes	metagenomes	host (other)	host	1.08	FALSE	FALSE
ERR2737484	ERP108694	0.599	WGS	RANDOM	Illumina HiSeq 2500	20730x92	viral metagenome	ERX2750557	Illumina HiSeq 2500 paired end sequencing; Illumina HiSeq 2500 paired end sequencing	Virus Discovery for Vietnam Initiative on Zoonotic Infections (VIZIONS)	Supported by Wellcome Trust and the Oxford University Clinical Research Unit, the VIZIONS project seeks to understand the nature, public health importance and origins of the large number of undiagnosed infectious disease cases that occur in Vietnam. http://globalviral.org/initiatives.php These data are part of a pre-publication release. For information on the proper use of pre-publication data shared by the Wellcome Trust Sanger Institute (including details of any publication moratoria), please see http://www.sanger.ac.uk/datasharing/	viral metagenome	organismal metagenomes	metagenomes	host (other)	host	0.88	FALSE	FALSE
ERR2737487	ERP108694	1.19	WGS	RANDOM	Illumina HiSeq 2500	20730x90	viral metagenome	ERX2750560	Illumina HiSeq 2500 paired end sequencing; Illumina HiSeq 2500 paired end sequencing	Virus Discovery for Vietnam Initiative on Zoonotic Infections (VIZIONS)	Supported by Wellcome Trust and the Oxford University Clinical Research Unit, the VIZIONS project seeks to understand the nature, public health importance and origins of the large number of undiagnosed infectious disease cases that occur in Vietnam. http://globalviral.org/initiatives.php These data are part of a pre-publication release. For information on the proper use of pre-publication data shared by the Wellcome Trust Sanger Institute (including details of any publication moratoria), please see http://www.sanger.ac.uk/datasharing/	viral metagenome	organismal metagenomes	metagenomes	host (other)	host	1.18	TRUE	FALSE	0.393701	0.393701
ERR2737488	ERP108694	1.198	WGS	RANDOM	Illumina HiSeq 2500	20730x90	viral metagenome	ERX2750561	Illumina HiSeq 2500 paired end sequencing; Illumina HiSeq 2500 paired end sequencing	Virus Discovery for Vietnam Initiative on Zoonotic Infections (VIZIONS)	Supported by Wellcome Trust and the Oxford University Clinical Research Unit, the VIZIONS project seeks to understand the nature, public health importance and origins of the large number of undiagnosed infectious disease cases that occur in Vietnam. http://globalviral.org/initiatives.php These data are part of a pre-publication release. For information on the proper use of pre-publication data shared by the Wellcome Trust Sanger Institute (including details of any publication moratoria), please see http://www.sanger.ac.uk/datasharing/	viral metagenome	organismal metagenomes	metagenomes	host (other)	host	1.31	TRUE	FALSE	0.312039	0.312039
ERR2737493	ERP108694	0.341	WGS	RANDOM	Illumina HiSeq 2500	20726x81	viral metagenome	ERX2750566	Illumina HiSeq 2500 paired end sequencing; Illumina HiSeq 2500 paired end sequencing	Virus Discovery for Vietnam Initiative on Zoonotic Infections (VIZIONS)	Supported by Wellcome Trust and the Oxford University Clinical Research Unit, the VIZIONS project seeks to understand the nature, public health importance and origins of the large number of undiagnosed infectious disease cases that occur in Vietnam. http://globalviral.org/initiatives.php These data are part of a pre-publication release. For information on the proper use of pre-publication data shared by the Wellcome Trust Sanger Institute (including details of any publication moratoria), please see http://www.sanger.ac.uk/datasharing/	viral metagenome	organismal metagenomes	metagenomes	host (other)	host	3.31	FALSE	FALSE
ERR2737494	ERP108694	0.332	WGS	RANDOM	Illumina HiSeq 2500	20726x81	viral metagenome	ERX2750567	Illumina HiSeq 2500 paired end sequencing; Illumina HiSeq 2500 paired end sequencing	Virus Discovery for Vietnam Initiative on Zoonotic Infections (VIZIONS)	Supported by Wellcome Trust and the Oxford University Clinical Research Unit, the VIZIONS project seeks to understand the nature, public health importance and origins of the large number of undiagnosed infectious disease cases that occur in Vietnam. http://globalviral.org/initiatives.php These data are part of a pre-publication release. For information on the proper use of pre-publication data shared by the Wellcome Trust Sanger Institute (including details of any publication moratoria), please see http://www.sanger.ac.uk/datasharing/	viral metagenome	organismal metagenomes	metagenomes	host (other)	host	3.96	FALSE	FALSE
ERR2737497	ERP108694	0.142	WGS	RANDOM	Illumina HiSeq 2500	20726x87	viral metagenome	ERX2750570	Illumina HiSeq 2500 paired end sequencing; Illumina HiSeq 2500 paired end sequencing	Virus Discovery for Vietnam Initiative on Zoonotic Infections (VIZIONS)	Supported by Wellcome Trust and the Oxford University Clinical Research Unit, the VIZIONS project seeks to understand the nature, public health importance and origins of the large number of undiagnosed infectious disease cases that occur in Vietnam. http://globalviral.org/initiatives.php These data are part of a pre-publication release. For information on the proper use of pre-publication data shared by the Wellcome Trust Sanger Institute (including details of any publication moratoria), please see http://www.sanger.ac.uk/datasharing/	viral metagenome	organismal metagenomes	metagenomes	host (other)	host	1.4	FALSE	FALSE
ERR2737498	ERP108694	0.14	WGS	RANDOM	Illumina HiSeq 2500	20726x87	viral metagenome	ERX2750571	Illumina HiSeq 2500 paired end sequencing; Illumina HiSeq 2500 paired end sequencing	Virus Discovery for Vietnam Initiative on Zoonotic Infections (VIZIONS)	Supported by Wellcome Trust and the Oxford University Clinical Research Unit, the VIZIONS project seeks to understand the nature, public health importance and origins of the large number of undiagnosed infectious disease cases that occur in Vietnam. http://globalviral.org/initiatives.php These data are part of a pre-publication release. For information on the proper use of pre-publication data shared by the Wellcome Trust Sanger Institute (including details of any publication moratoria), please see http://www.sanger.ac.uk/datasharing/	viral metagenome	organismal metagenomes	metagenomes	host (other)	host	0.76	FALSE	FALSE
ERR2737499	ERP108694	0.867	WGS	RANDOM	Illumina HiSeq 2500	20726x86	viral metagenome	ERX2750572	Illumina HiSeq 2500 paired end sequencing; Illumina HiSeq 2500 paired end sequencing	Virus Discovery for Vietnam Initiative on Zoonotic Infections (VIZIONS)	Supported by Wellcome Trust and the Oxford University Clinical Research Unit, the VIZIONS project seeks to understand the nature, public health importance and origins of the large number of undiagnosed infectious disease cases that occur in Vietnam. http://globalviral.org/initiatives.php These data are part of a pre-publication release. For information on the proper use of pre-publication data shared by the Wellcome Trust Sanger Institute (including details of any publication moratoria), please see http://www.sanger.ac.uk/datasharing/	viral metagenome	organismal metagenomes	metagenomes	host (other)	host	8.4	FALSE	FALSE
ERR2737500	ERP108694	0.849	WGS	RANDOM	Illumina HiSeq 2500	20726x86	viral metagenome	ERX2750573	Illumina HiSeq 2500 paired end sequencing; Illumina HiSeq 2500 paired end sequencing	Virus Discovery for Vietnam Initiative on Zoonotic Infections (VIZIONS)	Supported by Wellcome Trust and the Oxford University Clinical Research Unit, the VIZIONS project seeks to understand the nature, public health importance and origins of the large number of undiagnosed infectious disease cases that occur in Vietnam. http://globalviral.org/initiatives.php These data are part of a pre-publication release. For information on the proper use of pre-publication data shared by the Wellcome Trust Sanger Institute (including details of any publication moratoria), please see http://www.sanger.ac.uk/datasharing/	viral metagenome	organismal metagenomes	metagenomes	host (other)	host	7.92	FALSE	FALSE
ERR2737503	ERP108694	1.207	WGS	RANDOM	Illumina HiSeq 2500	20726x84	viral metagenome	ERX2750576	Illumina HiSeq 2500 paired end sequencing; Illumina HiSeq 2500 paired end sequencing	Virus Discovery for Vietnam Initiative on Zoonotic Infections (VIZIONS)	Supported by Wellcome Trust and the Oxford University Clinical Research Unit, the VIZIONS project seeks to understand the nature, public health importance and origins of the large number of undiagnosed infectious disease cases that occur in Vietnam. http://globalviral.org/initiatives.php These data are part of a pre-publication release. For information on the proper use of pre-publication data shared by the Wellcome Trust Sanger Institute (including details of any publication moratoria), please see http://www.sanger.ac.uk/datasharing/	viral metagenome	organismal metagenomes	metagenomes	host (other)	host	3.01	TRUE	FALSE	0.442582	0.442582
ERR2737504	ERP108694	1.181	WGS	RANDOM	Illumina HiSeq 2500	20726x84	viral metagenome	ERX2750577	Illumina HiSeq 2500 paired end sequencing; Illumina HiSeq 2500 paired end sequencing	Virus Discovery for Vietnam Initiative on Zoonotic Infections (VIZIONS)	Supported by Wellcome Trust and the Oxford University Clinical Research Unit, the VIZIONS project seeks to understand the nature, public health importance and origins of the large number of undiagnosed infectious disease cases that occur in Vietnam. http://globalviral.org/initiatives.php These data are part of a pre-publication release. For information on the proper use of pre-publication data shared by the Wellcome Trust Sanger Institute (including details of any publication moratoria), please see http://www.sanger.ac.uk/datasharing/	viral metagenome	organismal metagenomes	metagenomes	host (other)	host	2.85	TRUE	FALSE	0.327517	0.327517
ERR2737505	ERP108694	0.118	WGS	RANDOM	Illumina HiSeq 2500	20726x89	viral metagenome	ERX2750578	Illumina HiSeq 2500 paired end sequencing; Illumina HiSeq 2500 paired end sequencing	Virus Discovery for Vietnam Initiative on Zoonotic Infections (VIZIONS)	Supported by Wellcome Trust and the Oxford University Clinical Research Unit, the VIZIONS project seeks to understand the nature, public health importance and origins of the large number of undiagnosed infectious disease cases that occur in Vietnam. http://globalviral.org/initiatives.php These data are part of a pre-publication release. For information on the proper use of pre-publication data shared by the Wellcome Trust Sanger Institute (including details of any publication moratoria), please see http://www.sanger.ac.uk/datasharing/	viral metagenome	organismal metagenomes	metagenomes	host (other)	host	2.72	FALSE	FALSE
ERR2737506	ERP108694	0.116	WGS	RANDOM	Illumina HiSeq 2500	20726x89	viral metagenome	ERX2750579	Illumina HiSeq 2500 paired end sequencing; Illumina HiSeq 2500 paired end sequencing	Virus Discovery for Vietnam Initiative on Zoonotic Infections (VIZIONS)	Supported by Wellcome Trust and the Oxford University Clinical Research Unit, the VIZIONS project seeks to understand the nature, public health importance and origins of the large number of undiagnosed infectious disease cases that occur in Vietnam. http://globalviral.org/initiatives.php These data are part of a pre-publication release. For information on the proper use of pre-publication data shared by the Wellcome Trust Sanger Institute (including details of any publication moratoria), please see http://www.sanger.ac.uk/datasharing/	viral metagenome	organismal metagenomes	metagenomes	host (other)	host	1.48	FALSE	FALSE
ERR2737507	ERP108694	1.303	WGS	RANDOM	Illumina HiSeq 2500	20726x88	viral metagenome	ERX2750580	Illumina HiSeq 2500 paired end sequencing; Illumina HiSeq 2500 paired end sequencing	Virus Discovery for Vietnam Initiative on Zoonotic Infections (VIZIONS)	Supported by Wellcome Trust and the Oxford University Clinical Research Unit, the VIZIONS project seeks to understand the nature, public health importance and origins of the large number of undiagnosed infectious disease cases that occur in Vietnam. http://globalviral.org/initiatives.php These data are part of a pre-publication release. For information on the proper use of pre-publication data shared by the Wellcome Trust Sanger Institute (including details of any publication moratoria), please see http://www.sanger.ac.uk/datasharing/	viral metagenome	organismal metagenomes	metagenomes	host (other)	host	2.39	TRUE	FALSE	0.592651	0.593114
ERR2737508	ERP108694	1.275	WGS	RANDOM	Illumina HiSeq 2500	20726x88	viral metagenome	ERX2750581	Illumina HiSeq 2500 paired end sequencing; Illumina HiSeq 2500 paired end sequencing	Virus Discovery for Vietnam Initiative on Zoonotic Infections (VIZIONS)	Supported by Wellcome Trust and the Oxford University Clinical Research Unit, the VIZIONS project seeks to understand the nature, public health importance and origins of the large number of undiagnosed infectious disease cases that occur in Vietnam. http://globalviral.org/initiatives.php These data are part of a pre-publication release. For information on the proper use of pre-publication data shared by the Wellcome Trust Sanger Institute (including details of any publication moratoria), please see http://www.sanger.ac.uk/datasharing/	viral metagenome	organismal metagenomes	metagenomes	host (other)	host	2.48	TRUE	FALSE	0.616314	0.616314
ERR2737511	ERP108694	0.115	WGS	RANDOM	Illumina HiSeq 2500	22084x32	viral metagenome	ERX2750584	Illumina HiSeq 2500 paired end sequencing; Illumina HiSeq 2500 paired end sequencing	Virus Discovery for Vietnam Initiative on Zoonotic Infections (VIZIONS)	Supported by Wellcome Trust and the Oxford University Clinical Research Unit, the VIZIONS project seeks to understand the nature, public health importance and origins of the large number of undiagnosed infectious disease cases that occur in Vietnam. http://globalviral.org/initiatives.php These data are part of a pre-publication release. For information on the proper use of pre-publication data shared by the Wellcome Trust Sanger Institute (including details of any publication moratoria), please see http://www.sanger.ac.uk/datasharing/	viral metagenome	organismal metagenomes	metagenomes	host (other)	host	15.32	FALSE	FALSE
ERR2737512	ERP108694	0.114	WGS	RANDOM	Illumina HiSeq 2500	22084x32	viral metagenome	ERX2750585	Illumina HiSeq 2500 paired end sequencing; Illumina HiSeq 2500 paired end sequencing	Virus Discovery for Vietnam Initiative on Zoonotic Infections (VIZIONS)	Supported by Wellcome Trust and the Oxford University Clinical Research Unit, the VIZIONS project seeks to understand the nature, public health importance and origins of the large number of undiagnosed infectious disease cases that occur in Vietnam. http://globalviral.org/initiatives.php These data are part of a pre-publication release. For information on the proper use of pre-publication data shared by the Wellcome Trust Sanger Institute (including details of any publication moratoria), please see http://www.sanger.ac.uk/datasharing/	viral metagenome	organismal metagenomes	metagenomes	host (other)	host	15.16	FALSE	FALSE
ERR2737513	ERP108694	0.568	WGS	RANDOM	Illumina HiSeq 2500	22084x18	viral metagenome	ERX2750586	Illumina HiSeq 2500 paired end sequencing; Illumina HiSeq 2500 paired end sequencing	Virus Discovery for Vietnam Initiative on Zoonotic Infections (VIZIONS)	Supported by Wellcome Trust and the Oxford University Clinical Research Unit, the VIZIONS project seeks to understand the nature, public health importance and origins of the large number of undiagnosed infectious disease cases that occur in Vietnam. http://globalviral.org/initiatives.php These data are part of a pre-publication release. For information on the proper use of pre-publication data shared by the Wellcome Trust Sanger Institute (including details of any publication moratoria), please see http://www.sanger.ac.uk/datasharing/	viral metagenome	organismal metagenomes	metagenomes	host (other)	host	5.25	FALSE	FALSE
ERR2737514	ERP108694	0.569	WGS	RANDOM	Illumina HiSeq 2500	22084x18	viral metagenome	ERX2750587	Illumina HiSeq 2500 paired end sequencing; Illumina HiSeq 2500 paired end sequencing	Virus Discovery for Vietnam Initiative on Zoonotic Infections (VIZIONS)	Supported by Wellcome Trust and the Oxford University Clinical Research Unit, the VIZIONS project seeks to understand the nature, public health importance and origins of the large number of undiagnosed infectious disease cases that occur in Vietnam. http://globalviral.org/initiatives.php These data are part of a pre-publication release. For information on the proper use of pre-publication data shared by the Wellcome Trust Sanger Institute (including details of any publication moratoria), please see http://www.sanger.ac.uk/datasharing/	viral metagenome	organismal metagenomes	metagenomes	host (other)	host	4.9	FALSE	FALSE
ERR2737523	ERP108694	0.277	WGS	RANDOM	Illumina HiSeq 2500	22084x41	viral metagenome	ERX2750596	Illumina HiSeq 2500 paired end sequencing; Illumina HiSeq 2500 paired end sequencing	Virus Discovery for Vietnam Initiative on Zoonotic Infections (VIZIONS)	Supported by Wellcome Trust and the Oxford University Clinical Research Unit, the VIZIONS project seeks to understand the nature, public health importance and origins of the large number of undiagnosed infectious disease cases that occur in Vietnam. http://globalviral.org/initiatives.php These data are part of a pre-publication release. For information on the proper use of pre-publication data shared by the Wellcome Trust Sanger Institute (including details of any publication moratoria), please see http://www.sanger.ac.uk/datasharing/	viral metagenome	organismal metagenomes	metagenomes	host (other)	host	42.07	FALSE	FALSE
ERR2737524	ERP108694	0.276	WGS	RANDOM	Illumina HiSeq 2500	22084x41	viral metagenome	ERX2750597	Illumina HiSeq 2500 paired end sequencing; Illumina HiSeq 2500 paired end sequencing	Virus Discovery for Vietnam Initiative on Zoonotic Infections (VIZIONS)	Supported by Wellcome Trust and the Oxford University Clinical Research Unit, the VIZIONS project seeks to understand the nature, public health importance and origins of the large number of undiagnosed infectious disease cases that occur in Vietnam. http://globalviral.org/initiatives.php These data are part of a pre-publication release. For information on the proper use of pre-publication data shared by the Wellcome Trust Sanger Institute (including details of any publication moratoria), please see http://www.sanger.ac.uk/datasharing/	viral metagenome	organismal metagenomes	metagenomes	host (other)	host	38.52	FALSE	FALSE
ERR2737525	ERP108694	0.478	WGS	RANDOM	Illumina HiSeq 2500	20726x38	viral metagenome	ERX2750598	Illumina HiSeq 2500 paired end sequencing; Illumina HiSeq 2500 paired end sequencing	Virus Discovery for Vietnam Initiative on Zoonotic Infections (VIZIONS)	Supported by Wellcome Trust and the Oxford University Clinical Research Unit, the VIZIONS project seeks to understand the nature, public health importance and origins of the large number of undiagnosed infectious disease cases that occur in Vietnam. http://globalviral.org/initiatives.php These data are part of a pre-publication release. For information on the proper use of pre-publication data shared by the Wellcome Trust Sanger Institute (including details of any publication moratoria), please see http://www.sanger.ac.uk/datasharing/	viral metagenome	organismal metagenomes	metagenomes	host (other)	host	15.68	FALSE	FALSE
ERR2737526	ERP108694	0.465	WGS	RANDOM	Illumina HiSeq 2500	20726x38	viral metagenome	ERX2750599	Illumina HiSeq 2500 paired end sequencing; Illumina HiSeq 2500 paired end sequencing	Virus Discovery for Vietnam Initiative on Zoonotic Infections (VIZIONS)	Supported by Wellcome Trust and the Oxford University Clinical Research Unit, the VIZIONS project seeks to understand the nature, public health importance and origins of the large number of undiagnosed infectious disease cases that occur in Vietnam. http://globalviral.org/initiatives.php These data are part of a pre-publication release. For information on the proper use of pre-publication data shared by the Wellcome Trust Sanger Institute (including details of any publication moratoria), please see http://www.sanger.ac.uk/datasharing/	viral metagenome	organismal metagenomes	metagenomes	host (other)	host	15.62	FALSE	FALSE
ERR2737527	ERP108694	0.425	WGS	RANDOM	Illumina HiSeq 2500	20726x39	viral metagenome	ERX2750600	Illumina HiSeq 2500 paired end sequencing; Illumina HiSeq 2500 paired end sequencing	Virus Discovery for Vietnam Initiative on Zoonotic Infections (VIZIONS)	Supported by Wellcome Trust and the Oxford University Clinical Research Unit, the VIZIONS project seeks to understand the nature, public health importance and origins of the large number of undiagnosed infectious disease cases that occur in Vietnam. http://globalviral.org/initiatives.php These data are part of a pre-publication release. For information on the proper use of pre-publication data shared by the Wellcome Trust Sanger Institute (including details of any publication moratoria), please see http://www.sanger.ac.uk/datasharing/	viral metagenome	organismal metagenomes	metagenomes	host (other)	host	21.34	FALSE	FALSE
ERR2737528	ERP108694	0.412	WGS	RANDOM	Illumina HiSeq 2500	20726x39	viral metagenome	ERX2750601	Illumina HiSeq 2500 paired end sequencing; Illumina HiSeq 2500 paired end sequencing	Virus Discovery for Vietnam Initiative on Zoonotic Infections (VIZIONS)	Supported by Wellcome Trust and the Oxford University Clinical Research Unit, the VIZIONS project seeks to understand the nature, public health importance and origins of the large number of undiagnosed infectious disease cases that occur in Vietnam. http://globalviral.org/initiatives.php These data are part of a pre-publication release. For information on the proper use of pre-publication data shared by the Wellcome Trust Sanger Institute (including details of any publication moratoria), please see http://www.sanger.ac.uk/datasharing/	viral metagenome	organismal metagenomes	metagenomes	host (other)	host	21.16	FALSE	FALSE
ERR2737531	ERP108694	0.23	WGS	RANDOM	Illumina HiSeq 2500	20726x37	viral metagenome	ERX2750604	Illumina HiSeq 2500 paired end sequencing; Illumina HiSeq 2500 paired end sequencing	Virus Discovery for Vietnam Initiative on Zoonotic Infections (VIZIONS)	Supported by Wellcome Trust and the Oxford University Clinical Research Unit, the VIZIONS project seeks to understand the nature, public health importance and origins of the large number of undiagnosed infectious disease cases that occur in Vietnam. http://globalviral.org/initiatives.php These data are part of a pre-publication release. For information on the proper use of pre-publication data shared by the Wellcome Trust Sanger Institute (including details of any publication moratoria), please see http://www.sanger.ac.uk/datasharing/	viral metagenome	organismal metagenomes	metagenomes	host (other)	host	28.89	FALSE	FALSE
ERR2737532	ERP108694	0.223	WGS	RANDOM	Illumina HiSeq 2500	20726x37	viral metagenome	ERX2750605	Illumina HiSeq 2500 paired end sequencing; Illumina HiSeq 2500 paired end sequencing	Virus Discovery for Vietnam Initiative on Zoonotic Infections (VIZIONS)	Supported by Wellcome Trust and the Oxford University Clinical Research Unit, the VIZIONS project seeks to understand the nature, public health importance and origins of the large number of undiagnosed infectious disease cases that occur in Vietnam. http://globalviral.org/initiatives.php These data are part of a pre-publication release. For information on the proper use of pre-publication data shared by the Wellcome Trust Sanger Institute (including details of any publication moratoria), please see http://www.sanger.ac.uk/datasharing/	viral metagenome	organismal metagenomes	metagenomes	host (other)	host	25.47	FALSE	FALSE
ERR2737533	ERP108694	0.445	WGS	RANDOM	Illumina HiSeq 2500	20726x34	viral metagenome	ERX2750606	Illumina HiSeq 2500 paired end sequencing; Illumina HiSeq 2500 paired end sequencing	Virus Discovery for Vietnam Initiative on Zoonotic Infections (VIZIONS)	Supported by Wellcome Trust and the Oxford University Clinical Research Unit, the VIZIONS project seeks to understand the nature, public health importance and origins of the large number of undiagnosed infectious disease cases that occur in Vietnam. http://globalviral.org/initiatives.php These data are part of a pre-publication release. For information on the proper use of pre-publication data shared by the Wellcome Trust Sanger Institute (including details of any publication moratoria), please see http://www.sanger.ac.uk/datasharing/	viral metagenome	organismal metagenomes	metagenomes	host (other)	host	41.51	FALSE	FALSE
ERR2737534	ERP108694	0.435	WGS	RANDOM	Illumina HiSeq 2500	20726x34	viral metagenome	ERX2750607	Illumina HiSeq 2500 paired end sequencing; Illumina HiSeq 2500 paired end sequencing	Virus Discovery for Vietnam Initiative on Zoonotic Infections (VIZIONS)	Supported by Wellcome Trust and the Oxford University Clinical Research Unit, the VIZIONS project seeks to understand the nature, public health importance and origins of the large number of undiagnosed infectious disease cases that occur in Vietnam. http://globalviral.org/initiatives.php These data are part of a pre-publication release. For information on the proper use of pre-publication data shared by the Wellcome Trust Sanger Institute (including details of any publication moratoria), please see http://www.sanger.ac.uk/datasharing/	viral metagenome	organismal metagenomes	metagenomes	host (other)	host	41.94	FALSE	FALSE
ERR2737535	ERP108694	0.15	WGS	RANDOM	Illumina HiSeq 2500	22054x55	viral metagenome	ERX2750608	Illumina HiSeq 2500 paired end sequencing; Illumina HiSeq 2500 paired end sequencing	Virus Discovery for Vietnam Initiative on Zoonotic Infections (VIZIONS)	Supported by Wellcome Trust and the Oxford University Clinical Research Unit, the VIZIONS project seeks to understand the nature, public health importance and origins of the large number of undiagnosed infectious disease cases that occur in Vietnam. http://globalviral.org/initiatives.php These data are part of a pre-publication release. For information on the proper use of pre-publication data shared by the Wellcome Trust Sanger Institute (including details of any publication moratoria), please see http://www.sanger.ac.uk/datasharing/	viral metagenome	organismal metagenomes	metagenomes	host (other)	host	11.2	FALSE	FALSE
ERR2737536	ERP108694	0.199	WGS	RANDOM	Illumina HiSeq 2500	22054x55	viral metagenome	ERX2750609	Illumina HiSeq 2500 paired end sequencing; Illumina HiSeq 2500 paired end sequencing	Virus Discovery for Vietnam Initiative on Zoonotic Infections (VIZIONS)	Supported by Wellcome Trust and the Oxford University Clinical Research Unit, the VIZIONS project seeks to understand the nature, public health importance and origins of the large number of undiagnosed infectious disease cases that occur in Vietnam. http://globalviral.org/initiatives.php These data are part of a pre-publication release. For information on the proper use of pre-publication data shared by the Wellcome Trust Sanger Institute (including details of any publication moratoria), please see http://www.sanger.ac.uk/datasharing/	viral metagenome	organismal metagenomes	metagenomes	host (other)	host	13.23	FALSE	FALSE
ERR2737537	ERP108694	2.013	WGS	RANDOM	Illumina HiSeq 2500	22054x52	viral metagenome	ERX2750610	Illumina HiSeq 2500 paired end sequencing; Illumina HiSeq 2500 paired end sequencing	Virus Discovery for Vietnam Initiative on Zoonotic Infections (VIZIONS)	Supported by Wellcome Trust and the Oxford University Clinical Research Unit, the VIZIONS project seeks to understand the nature, public health importance and origins of the large number of undiagnosed infectious disease cases that occur in Vietnam. http://globalviral.org/initiatives.php These data are part of a pre-publication release. For information on the proper use of pre-publication data shared by the Wellcome Trust Sanger Institute (including details of any publication moratoria), please see http://www.sanger.ac.uk/datasharing/	viral metagenome	organismal metagenomes	metagenomes	host (other)	host		TRUE	FALSE
ERR2737538	ERP108694	2.674	WGS	RANDOM	Illumina HiSeq 2500	22054x52	viral metagenome	ERX2750611	Illumina HiSeq 2500 paired end sequencing; Illumina HiSeq 2500 paired end sequencing	Virus Discovery for Vietnam Initiative on Zoonotic Infections (VIZIONS)	Supported by Wellcome Trust and the Oxford University Clinical Research Unit, the VIZIONS project seeks to understand the nature, public health importance and origins of the large number of undiagnosed infectious disease cases that occur in Vietnam. http://globalviral.org/initiatives.php These data are part of a pre-publication release. For information on the proper use of pre-publication data shared by the Wellcome Trust Sanger Institute (including details of any publication moratoria), please see http://www.sanger.ac.uk/datasharing/	viral metagenome	organismal metagenomes	metagenomes	host (other)	host		TRUE	FALSE
ERR2737541	ERP108694	0.119	WGS	RANDOM	Illumina HiSeq 2500	20726x30	viral metagenome	ERX2750614	Illumina HiSeq 2500 paired end sequencing; Illumina HiSeq 2500 paired end sequencing	Virus Discovery for Vietnam Initiative on Zoonotic Infections (VIZIONS)	Supported by Wellcome Trust and the Oxford University Clinical Research Unit, the VIZIONS project seeks to understand the nature, public health importance and origins of the large number of undiagnosed infectious disease cases that occur in Vietnam. http://globalviral.org/initiatives.php These data are part of a pre-publication release. For information on the proper use of pre-publication data shared by the Wellcome Trust Sanger Institute (including details of any publication moratoria), please see http://www.sanger.ac.uk/datasharing/	viral metagenome	organismal metagenomes	metagenomes	host (other)	host	32.67	FALSE	FALSE
ERR2737542	ERP108694	0.117	WGS	RANDOM	Illumina HiSeq 2500	20726x30	viral metagenome	ERX2750615	Illumina HiSeq 2500 paired end sequencing; Illumina HiSeq 2500 paired end sequencing	Virus Discovery for Vietnam Initiative on Zoonotic Infections (VIZIONS)	Supported by Wellcome Trust and the Oxford University Clinical Research Unit, the VIZIONS project seeks to understand the nature, public health importance and origins of the large number of undiagnosed infectious disease cases that occur in Vietnam. http://globalviral.org/initiatives.php These data are part of a pre-publication release. For information on the proper use of pre-publication data shared by the Wellcome Trust Sanger Institute (including details of any publication moratoria), please see http://www.sanger.ac.uk/datasharing/	viral metagenome	organismal metagenomes	metagenomes	host (other)	host	34.87	FALSE	FALSE
ERR2737547	ERP108694	0.104	WGS	RANDOM	Illumina HiSeq 2500	22057x48	viral metagenome	ERX2750620	Illumina HiSeq 2500 paired end sequencing; Illumina HiSeq 2500 paired end sequencing	Virus Discovery for Vietnam Initiative on Zoonotic Infections (VIZIONS)	Supported by Wellcome Trust and the Oxford University Clinical Research Unit, the VIZIONS project seeks to understand the nature, public health importance and origins of the large number of undiagnosed infectious disease cases that occur in Vietnam. http://globalviral.org/initiatives.php These data are part of a pre-publication release. For information on the proper use of pre-publication data shared by the Wellcome Trust Sanger Institute (including details of any publication moratoria), please see http://www.sanger.ac.uk/datasharing/	viral metagenome	organismal metagenomes	metagenomes	host (other)	host	43.98	FALSE	FALSE
ERR2737548	ERP108694	0.103	WGS	RANDOM	Illumina HiSeq 2500	22057x48	viral metagenome	ERX2750621	Illumina HiSeq 2500 paired end sequencing; Illumina HiSeq 2500 paired end sequencing	Virus Discovery for Vietnam Initiative on Zoonotic Infections (VIZIONS)	Supported by Wellcome Trust and the Oxford University Clinical Research Unit, the VIZIONS project seeks to understand the nature, public health importance and origins of the large number of undiagnosed infectious disease cases that occur in Vietnam. http://globalviral.org/initiatives.php These data are part of a pre-publication release. For information on the proper use of pre-publication data shared by the Wellcome Trust Sanger Institute (including details of any publication moratoria), please see http://www.sanger.ac.uk/datasharing/	viral metagenome	organismal metagenomes	metagenomes	host (other)	host	47.45	FALSE	FALSE
ERR2737551	ERP108694	3.119	WGS	RANDOM	Illumina HiSeq 2500	22057x35	viral metagenome	ERX2750624	Illumina HiSeq 2500 paired end sequencing; Illumina HiSeq 2500 paired end sequencing	Virus Discovery for Vietnam Initiative on Zoonotic Infections (VIZIONS)	Supported by Wellcome Trust and the Oxford University Clinical Research Unit, the VIZIONS project seeks to understand the nature, public health importance and origins of the large number of undiagnosed infectious disease cases that occur in Vietnam. http://globalviral.org/initiatives.php These data are part of a pre-publication release. For information on the proper use of pre-publication data shared by the Wellcome Trust Sanger Institute (including details of any publication moratoria), please see http://www.sanger.ac.uk/datasharing/	viral metagenome	organismal metagenomes	metagenomes	host (other)	host	1.58	TRUE	FALSE	0.161059	0.160616
ERR2737552	ERP108694	3.115	WGS	RANDOM	Illumina HiSeq 2500	22057x35	viral metagenome	ERX2750625	Illumina HiSeq 2500 paired end sequencing; Illumina HiSeq 2500 paired end sequencing	Virus Discovery for Vietnam Initiative on Zoonotic Infections (VIZIONS)	Supported by Wellcome Trust and the Oxford University Clinical Research Unit, the VIZIONS project seeks to understand the nature, public health importance and origins of the large number of undiagnosed infectious disease cases that occur in Vietnam. http://globalviral.org/initiatives.php These data are part of a pre-publication release. For information on the proper use of pre-publication data shared by the Wellcome Trust Sanger Institute (including details of any publication moratoria), please see http://www.sanger.ac.uk/datasharing/	viral metagenome	organismal metagenomes	metagenomes	host (other)	host	1.52	TRUE	FALSE	0.0925721	0.0925208
ERR2737553	ERP108694	0.169	WGS	RANDOM	Illumina HiSeq 2500	22057x34	viral metagenome	ERX2750626	Illumina HiSeq 2500 paired end sequencing; Illumina HiSeq 2500 paired end sequencing	Virus Discovery for Vietnam Initiative on Zoonotic Infections (VIZIONS)	Supported by Wellcome Trust and the Oxford University Clinical Research Unit, the VIZIONS project seeks to understand the nature, public health importance and origins of the large number of undiagnosed infectious disease cases that occur in Vietnam. http://globalviral.org/initiatives.php These data are part of a pre-publication release. For information on the proper use of pre-publication data shared by the Wellcome Trust Sanger Institute (including details of any publication moratoria), please see http://www.sanger.ac.uk/datasharing/	viral metagenome	organismal metagenomes	metagenomes	host (other)	host		FALSE	FALSE
ERR2737554	ERP108694	0.167	WGS	RANDOM	Illumina HiSeq 2500	22057x34	viral metagenome	ERX2750627	Illumina HiSeq 2500 paired end sequencing; Illumina HiSeq 2500 paired end sequencing	Virus Discovery for Vietnam Initiative on Zoonotic Infections (VIZIONS)	Supported by Wellcome Trust and the Oxford University Clinical Research Unit, the VIZIONS project seeks to understand the nature, public health importance and origins of the large number of undiagnosed infectious disease cases that occur in Vietnam. http://globalviral.org/initiatives.php These data are part of a pre-publication release. For information on the proper use of pre-publication data shared by the Wellcome Trust Sanger Institute (including details of any publication moratoria), please see http://www.sanger.ac.uk/datasharing/	viral metagenome	organismal metagenomes	metagenomes	host (other)	host		FALSE	FALSE
ERR2737555	ERP108694	3.189	WGS	RANDOM	Illumina HiSeq 2500	22057x37	viral metagenome	ERX2750628	Illumina HiSeq 2500 paired end sequencing; Illumina HiSeq 2500 paired end sequencing	Virus Discovery for Vietnam Initiative on Zoonotic Infections (VIZIONS)	Supported by Wellcome Trust and the Oxford University Clinical Research Unit, the VIZIONS project seeks to understand the nature, public health importance and origins of the large number of undiagnosed infectious disease cases that occur in Vietnam. http://globalviral.org/initiatives.php These data are part of a pre-publication release. For information on the proper use of pre-publication data shared by the Wellcome Trust Sanger Institute (including details of any publication moratoria), please see http://www.sanger.ac.uk/datasharing/	viral metagenome	organismal metagenomes	metagenomes	host (other)	host		TRUE	FALSE
ERR2737556	ERP108694	3.17	WGS	RANDOM	Illumina HiSeq 2500	22057x37	viral metagenome	ERX2750629	Illumina HiSeq 2500 paired end sequencing; Illumina HiSeq 2500 paired end sequencing	Virus Discovery for Vietnam Initiative on Zoonotic Infections (VIZIONS)	Supported by Wellcome Trust and the Oxford University Clinical Research Unit, the VIZIONS project seeks to understand the nature, public health importance and origins of the large number of undiagnosed infectious disease cases that occur in Vietnam. http://globalviral.org/initiatives.php These data are part of a pre-publication release. For information on the proper use of pre-publication data shared by the Wellcome Trust Sanger Institute (including details of any publication moratoria), please see http://www.sanger.ac.uk/datasharing/	viral metagenome	organismal metagenomes	metagenomes	host (other)	host		TRUE	FALSE
ERR2737557	ERP108694	3.508	WGS	RANDOM	Illumina HiSeq 2500	22057x36	viral metagenome	ERX2750630	Illumina HiSeq 2500 paired end sequencing; Illumina HiSeq 2500 paired end sequencing	Virus Discovery for Vietnam Initiative on Zoonotic Infections (VIZIONS)	Supported by Wellcome Trust and the Oxford University Clinical Research Unit, the VIZIONS project seeks to understand the nature, public health importance and origins of the large number of undiagnosed infectious disease cases that occur in Vietnam. http://globalviral.org/initiatives.php These data are part of a pre-publication release. For information on the proper use of pre-publication data shared by the Wellcome Trust Sanger Institute (including details of any publication moratoria), please see http://www.sanger.ac.uk/datasharing/	viral metagenome	organismal metagenomes	metagenomes	host (other)	host		TRUE	FALSE
ERR2737558	ERP108694	3.495	WGS	RANDOM	Illumina HiSeq 2500	22057x36	viral metagenome	ERX2750631	Illumina HiSeq 2500 paired end sequencing; Illumina HiSeq 2500 paired end sequencing	Virus Discovery for Vietnam Initiative on Zoonotic Infections (VIZIONS)	Supported by Wellcome Trust and the Oxford University Clinical Research Unit, the VIZIONS project seeks to understand the nature, public health importance and origins of the large number of undiagnosed infectious disease cases that occur in Vietnam. http://globalviral.org/initiatives.php These data are part of a pre-publication release. For information on the proper use of pre-publication data shared by the Wellcome Trust Sanger Institute (including details of any publication moratoria), please see http://www.sanger.ac.uk/datasharing/	viral metagenome	organismal metagenomes	metagenomes	host (other)	host		TRUE	FALSE
ERR2737559	ERP108694	0.45	WGS	RANDOM	Illumina HiSeq 2500	22057x31	viral metagenome	ERX2750632	Illumina HiSeq 2500 paired end sequencing; Illumina HiSeq 2500 paired end sequencing	Virus Discovery for Vietnam Initiative on Zoonotic Infections (VIZIONS)	Supported by Wellcome Trust and the Oxford University Clinical Research Unit, the VIZIONS project seeks to understand the nature, public health importance and origins of the large number of undiagnosed infectious disease cases that occur in Vietnam. http://globalviral.org/initiatives.php These data are part of a pre-publication release. For information on the proper use of pre-publication data shared by the Wellcome Trust Sanger Institute (including details of any publication moratoria), please see http://www.sanger.ac.uk/datasharing/	viral metagenome	organismal metagenomes	metagenomes	host (other)	host		FALSE	FALSE
ERR2737560	ERP108694	0.449	WGS	RANDOM	Illumina HiSeq 2500	22057x31	viral metagenome	ERX2750633	Illumina HiSeq 2500 paired end sequencing; Illumina HiSeq 2500 paired end sequencing	Virus Discovery for Vietnam Initiative on Zoonotic Infections (VIZIONS)	Supported by Wellcome Trust and the Oxford University Clinical Research Unit, the VIZIONS project seeks to understand the nature, public health importance and origins of the large number of undiagnosed infectious disease cases that occur in Vietnam. http://globalviral.org/initiatives.php These data are part of a pre-publication release. For information on the proper use of pre-publication data shared by the Wellcome Trust Sanger Institute (including details of any publication moratoria), please see http://www.sanger.ac.uk/datasharing/	viral metagenome	organismal metagenomes	metagenomes	host (other)	host		FALSE	FALSE
ERR2737561	ERP108694	0.183	WGS	RANDOM	Illumina HiSeq 2500	22057x30	viral metagenome	ERX2750634	Illumina HiSeq 2500 paired end sequencing; Illumina HiSeq 2500 paired end sequencing	Virus Discovery for Vietnam Initiative on Zoonotic Infections (VIZIONS)	Supported by Wellcome Trust and the Oxford University Clinical Research Unit, the VIZIONS project seeks to understand the nature, public health importance and origins of the large number of undiagnosed infectious disease cases that occur in Vietnam. http://globalviral.org/initiatives.php These data are part of a pre-publication release. For information on the proper use of pre-publication data shared by the Wellcome Trust Sanger Institute (including details of any publication moratoria), please see http://www.sanger.ac.uk/datasharing/	viral metagenome	organismal metagenomes	metagenomes	host (other)	host		FALSE	FALSE
ERR2737562	ERP108694	0.181	WGS	RANDOM	Illumina HiSeq 2500	22057x30	viral metagenome	ERX2750635	Illumina HiSeq 2500 paired end sequencing; Illumina HiSeq 2500 paired end sequencing	Virus Discovery for Vietnam Initiative on Zoonotic Infections (VIZIONS)	Supported by Wellcome Trust and the Oxford University Clinical Research Unit, the VIZIONS project seeks to understand the nature, public health importance and origins of the large number of undiagnosed infectious disease cases that occur in Vietnam. http://globalviral.org/initiatives.php These data are part of a pre-publication release. For information on the proper use of pre-publication data shared by the Wellcome Trust Sanger Institute (including details of any publication moratoria), please see http://www.sanger.ac.uk/datasharing/	viral metagenome	organismal metagenomes	metagenomes	host (other)	host		FALSE	FALSE
ERR2737563	ERP108694	0.189	WGS	RANDOM	Illumina HiSeq 2500	22057x33	viral metagenome	ERX2750636	Illumina HiSeq 2500 paired end sequencing; Illumina HiSeq 2500 paired end sequencing	Virus Discovery for Vietnam Initiative on Zoonotic Infections (VIZIONS)	Supported by Wellcome Trust and the Oxford University Clinical Research Unit, the VIZIONS project seeks to understand the nature, public health importance and origins of the large number of undiagnosed infectious disease cases that occur in Vietnam. http://globalviral.org/initiatives.php These data are part of a pre-publication release. For information on the proper use of pre-publication data shared by the Wellcome Trust Sanger Institute (including details of any publication moratoria), please see http://www.sanger.ac.uk/datasharing/	viral metagenome	organismal metagenomes	metagenomes	host (other)	host	1.63	FALSE	FALSE
ERR2737564	ERP108694	0.189	WGS	RANDOM	Illumina HiSeq 2500	22057x33	viral metagenome	ERX2750637	Illumina HiSeq 2500 paired end sequencing; Illumina HiSeq 2500 paired end sequencing	Virus Discovery for Vietnam Initiative on Zoonotic Infections (VIZIONS)	Supported by Wellcome Trust and the Oxford University Clinical Research Unit, the VIZIONS project seeks to understand the nature, public health importance and origins of the large number of undiagnosed infectious disease cases that occur in Vietnam. http://globalviral.org/initiatives.php These data are part of a pre-publication release. For information on the proper use of pre-publication data shared by the Wellcome Trust Sanger Institute (including details of any publication moratoria), please see http://www.sanger.ac.uk/datasharing/	viral metagenome	organismal metagenomes	metagenomes	host (other)	host	1.5	FALSE	FALSE
ERR2737567	ERP108694	0.374	WGS	RANDOM	Illumina HiSeq 2500	22054x77	viral metagenome	ERX2750640	Illumina HiSeq 2500 paired end sequencing; Illumina HiSeq 2500 paired end sequencing	Virus Discovery for Vietnam Initiative on Zoonotic Infections (VIZIONS)	Supported by Wellcome Trust and the Oxford University Clinical Research Unit, the VIZIONS project seeks to understand the nature, public health importance and origins of the large number of undiagnosed infectious disease cases that occur in Vietnam. http://globalviral.org/initiatives.php These data are part of a pre-publication release. For information on the proper use of pre-publication data shared by the Wellcome Trust Sanger Institute (including details of any publication moratoria), please see http://www.sanger.ac.uk/datasharing/	viral metagenome	organismal metagenomes	metagenomes	host (other)	host	1.35	FALSE	FALSE
ERR2737568	ERP108694	0.509	WGS	RANDOM	Illumina HiSeq 2500	22054x77	viral metagenome	ERX2750641	Illumina HiSeq 2500 paired end sequencing; Illumina HiSeq 2500 paired end sequencing	Virus Discovery for Vietnam Initiative on Zoonotic Infections (VIZIONS)	Supported by Wellcome Trust and the Oxford University Clinical Research Unit, the VIZIONS project seeks to understand the nature, public health importance and origins of the large number of undiagnosed infectious disease cases that occur in Vietnam. http://globalviral.org/initiatives.php These data are part of a pre-publication release. For information on the proper use of pre-publication data shared by the Wellcome Trust Sanger Institute (including details of any publication moratoria), please see http://www.sanger.ac.uk/datasharing/	viral metagenome	organismal metagenomes	metagenomes	host (other)	host	1.37	FALSE	FALSE
ERR2737569	ERP108694	2.462	WGS	RANDOM	Illumina HiSeq 2500	22056x65	viral metagenome	ERX2750642	Illumina HiSeq 2500 paired end sequencing; Illumina HiSeq 2500 paired end sequencing	Virus Discovery for Vietnam Initiative on Zoonotic Infections (VIZIONS)	Supported by Wellcome Trust and the Oxford University Clinical Research Unit, the VIZIONS project seeks to understand the nature, public health importance and origins of the large number of undiagnosed infectious disease cases that occur in Vietnam. http://globalviral.org/initiatives.php These data are part of a pre-publication release. For information on the proper use of pre-publication data shared by the Wellcome Trust Sanger Institute (including details of any publication moratoria), please see http://www.sanger.ac.uk/datasharing/	viral metagenome	organismal metagenomes	metagenomes	host (other)	host		TRUE	FALSE
ERR2737570	ERP108694	2.468	WGS	RANDOM	Illumina HiSeq 2500	22056x65	viral metagenome	ERX2750643	Illumina HiSeq 2500 paired end sequencing; Illumina HiSeq 2500 paired end sequencing	Virus Discovery for Vietnam Initiative on Zoonotic Infections (VIZIONS)	Supported by Wellcome Trust and the Oxford University Clinical Research Unit, the VIZIONS project seeks to understand the nature, public health importance and origins of the large number of undiagnosed infectious disease cases that occur in Vietnam. http://globalviral.org/initiatives.php These data are part of a pre-publication release. For information on the proper use of pre-publication data shared by the Wellcome Trust Sanger Institute (including details of any publication moratoria), please see http://www.sanger.ac.uk/datasharing/	viral metagenome	organismal metagenomes	metagenomes	host (other)	host		TRUE	FALSE
ERR2737575	ERP108694	0.212	WGS	RANDOM	Illumina HiSeq 2500	22054x79	viral metagenome	ERX2750648	Illumina HiSeq 2500 paired end sequencing; Illumina HiSeq 2500 paired end sequencing	Virus Discovery for Vietnam Initiative on Zoonotic Infections (VIZIONS)	Supported by Wellcome Trust and the Oxford University Clinical Research Unit, the VIZIONS project seeks to understand the nature, public health importance and origins of the large number of undiagnosed infectious disease cases that occur in Vietnam. http://globalviral.org/initiatives.php These data are part of a pre-publication release. For information on the proper use of pre-publication data shared by the Wellcome Trust Sanger Institute (including details of any publication moratoria), please see http://www.sanger.ac.uk/datasharing/	viral metagenome	organismal metagenomes	metagenomes	host (other)	host		FALSE	FALSE
ERR2737576	ERP108694	0.294	WGS	RANDOM	Illumina HiSeq 2500	22054x79	viral metagenome	ERX2750649	Illumina HiSeq 2500 paired end sequencing; Illumina HiSeq 2500 paired end sequencing	Virus Discovery for Vietnam Initiative on Zoonotic Infections (VIZIONS)	Supported by Wellcome Trust and the Oxford University Clinical Research Unit, the VIZIONS project seeks to understand the nature, public health importance and origins of the large number of undiagnosed infectious disease cases that occur in Vietnam. http://globalviral.org/initiatives.php These data are part of a pre-publication release. For information on the proper use of pre-publication data shared by the Wellcome Trust Sanger Institute (including details of any publication moratoria), please see http://www.sanger.ac.uk/datasharing/	viral metagenome	organismal metagenomes	metagenomes	host (other)	host		FALSE	FALSE
ERR2737577	ERP108694	0.114	WGS	RANDOM	Illumina HiSeq 2500	20730x53	viral metagenome	ERX2750650	Illumina HiSeq 2500 paired end sequencing; Illumina HiSeq 2500 paired end sequencing	Virus Discovery for Vietnam Initiative on Zoonotic Infections (VIZIONS)	Supported by Wellcome Trust and the Oxford University Clinical Research Unit, the VIZIONS project seeks to understand the nature, public health importance and origins of the large number of undiagnosed infectious disease cases that occur in Vietnam. http://globalviral.org/initiatives.php These data are part of a pre-publication release. For information on the proper use of pre-publication data shared by the Wellcome Trust Sanger Institute (including details of any publication moratoria), please see http://www.sanger.ac.uk/datasharing/	viral metagenome	organismal metagenomes	metagenomes	host (other)	host	5.92	FALSE	FALSE
ERR2737578	ERP108694	0.115	WGS	RANDOM	Illumina HiSeq 2500	20730x53	viral metagenome	ERX2750651	Illumina HiSeq 2500 paired end sequencing; Illumina HiSeq 2500 paired end sequencing	Virus Discovery for Vietnam Initiative on Zoonotic Infections (VIZIONS)	Supported by Wellcome Trust and the Oxford University Clinical Research Unit, the VIZIONS project seeks to understand the nature, public health importance and origins of the large number of undiagnosed infectious disease cases that occur in Vietnam. http://globalviral.org/initiatives.php These data are part of a pre-publication release. For information on the proper use of pre-publication data shared by the Wellcome Trust Sanger Institute (including details of any publication moratoria), please see http://www.sanger.ac.uk/datasharing/	viral metagenome	organismal metagenomes	metagenomes	host (other)	host	6.44	FALSE	FALSE
ERR2737579	ERP108694	2.385	WGS	RANDOM	Illumina HiSeq 2500	20730x52	viral metagenome	ERX2750652	Illumina HiSeq 2500 paired end sequencing; Illumina HiSeq 2500 paired end sequencing	Virus Discovery for Vietnam Initiative on Zoonotic Infections (VIZIONS)	Supported by Wellcome Trust and the Oxford University Clinical Research Unit, the VIZIONS project seeks to understand the nature, public health importance and origins of the large number of undiagnosed infectious disease cases that occur in Vietnam. http://globalviral.org/initiatives.php These data are part of a pre-publication release. For information on the proper use of pre-publication data shared by the Wellcome Trust Sanger Institute (including details of any publication moratoria), please see http://www.sanger.ac.uk/datasharing/	viral metagenome	organismal metagenomes	metagenomes	host (other)	host	11.31	TRUE	FALSE	0.706016	0.705641
ERR2737580	ERP108694	2.405	WGS	RANDOM	Illumina HiSeq 2500	20730x52	viral metagenome	ERX2750653	Illumina HiSeq 2500 paired end sequencing; Illumina HiSeq 2500 paired end sequencing	Virus Discovery for Vietnam Initiative on Zoonotic Infections (VIZIONS)	Supported by Wellcome Trust and the Oxford University Clinical Research Unit, the VIZIONS project seeks to understand the nature, public health importance and origins of the large number of undiagnosed infectious disease cases that occur in Vietnam. http://globalviral.org/initiatives.php These data are part of a pre-publication release. For information on the proper use of pre-publication data shared by the Wellcome Trust Sanger Institute (including details of any publication moratoria), please see http://www.sanger.ac.uk/datasharing/	viral metagenome	organismal metagenomes	metagenomes	host (other)	host	11.24	TRUE	FALSE	0.713725	0.713663
ERR2737581	ERP108694	0.389	WGS	RANDOM	Illumina HiSeq 2500	20730x51	viral metagenome	ERX2750654	Illumina HiSeq 2500 paired end sequencing; Illumina HiSeq 2500 paired end sequencing	Virus Discovery for Vietnam Initiative on Zoonotic Infections (VIZIONS)	Supported by Wellcome Trust and the Oxford University Clinical Research Unit, the VIZIONS project seeks to understand the nature, public health importance and origins of the large number of undiagnosed infectious disease cases that occur in Vietnam. http://globalviral.org/initiatives.php These data are part of a pre-publication release. For information on the proper use of pre-publication data shared by the Wellcome Trust Sanger Institute (including details of any publication moratoria), please see http://www.sanger.ac.uk/datasharing/	viral metagenome	organismal metagenomes	metagenomes	host (other)	host	1.7	FALSE	FALSE
ERR2737582	ERP108694	0.39	WGS	RANDOM	Illumina HiSeq 2500	20730x51	viral metagenome	ERX2750655	Illumina HiSeq 2500 paired end sequencing; Illumina HiSeq 2500 paired end sequencing	Virus Discovery for Vietnam Initiative on Zoonotic Infections (VIZIONS)	Supported by Wellcome Trust and the Oxford University Clinical Research Unit, the VIZIONS project seeks to understand the nature, public health importance and origins of the large number of undiagnosed infectious disease cases that occur in Vietnam. http://globalviral.org/initiatives.php These data are part of a pre-publication release. For information on the proper use of pre-publication data shared by the Wellcome Trust Sanger Institute (including details of any publication moratoria), please see http://www.sanger.ac.uk/datasharing/	viral metagenome	organismal metagenomes	metagenomes	host (other)	host	1.37	FALSE	FALSE
ERR2737583	ERP108694	0.456	WGS	RANDOM	Illumina HiSeq 2500	20730x50	viral metagenome	ERX2750656	Illumina HiSeq 2500 paired end sequencing; Illumina HiSeq 2500 paired end sequencing	Virus Discovery for Vietnam Initiative on Zoonotic Infections (VIZIONS)	Supported by Wellcome Trust and the Oxford University Clinical Research Unit, the VIZIONS project seeks to understand the nature, public health importance and origins of the large number of undiagnosed infectious disease cases that occur in Vietnam. http://globalviral.org/initiatives.php These data are part of a pre-publication release. For information on the proper use of pre-publication data shared by the Wellcome Trust Sanger Institute (including details of any publication moratoria), please see http://www.sanger.ac.uk/datasharing/	viral metagenome	organismal metagenomes	metagenomes	host (other)	host	12.56	FALSE	FALSE
ERR2737584	ERP108694	0.455	WGS	RANDOM	Illumina HiSeq 2500	20730x50	viral metagenome	ERX2750657	Illumina HiSeq 2500 paired end sequencing; Illumina HiSeq 2500 paired end sequencing	Virus Discovery for Vietnam Initiative on Zoonotic Infections (VIZIONS)	Supported by Wellcome Trust and the Oxford University Clinical Research Unit, the VIZIONS project seeks to understand the nature, public health importance and origins of the large number of undiagnosed infectious disease cases that occur in Vietnam. http://globalviral.org/initiatives.php These data are part of a pre-publication release. For information on the proper use of pre-publication data shared by the Wellcome Trust Sanger Institute (including details of any publication moratoria), please see http://www.sanger.ac.uk/datasharing/	viral metagenome	organismal metagenomes	metagenomes	host (other)	host	12.74	FALSE	FALSE
ERR2737585	ERP108694	0.651	WGS	RANDOM	Illumina HiSeq 2500	20730x57	viral metagenome	ERX2750658	Illumina HiSeq 2500 paired end sequencing; Illumina HiSeq 2500 paired end sequencing	Virus Discovery for Vietnam Initiative on Zoonotic Infections (VIZIONS)	Supported by Wellcome Trust and the Oxford University Clinical Research Unit, the VIZIONS project seeks to understand the nature, public health importance and origins of the large number of undiagnosed infectious disease cases that occur in Vietnam. http://globalviral.org/initiatives.php These data are part of a pre-publication release. For information on the proper use of pre-publication data shared by the Wellcome Trust Sanger Institute (including details of any publication moratoria), please see http://www.sanger.ac.uk/datasharing/	viral metagenome	organismal metagenomes	metagenomes	host (other)	host	13.13	FALSE	FALSE
ERR2737586	ERP108694	0.657	WGS	RANDOM	Illumina HiSeq 2500	20730x57	viral metagenome	ERX2750659	Illumina HiSeq 2500 paired end sequencing; Illumina HiSeq 2500 paired end sequencing	Virus Discovery for Vietnam Initiative on Zoonotic Infections (VIZIONS)	Supported by Wellcome Trust and the Oxford University Clinical Research Unit, the VIZIONS project seeks to understand the nature, public health importance and origins of the large number of undiagnosed infectious disease cases that occur in Vietnam. http://globalviral.org/initiatives.php These data are part of a pre-publication release. For information on the proper use of pre-publication data shared by the Wellcome Trust Sanger Institute (including details of any publication moratoria), please see http://www.sanger.ac.uk/datasharing/	viral metagenome	organismal metagenomes	metagenomes	host (other)	host	13.07	FALSE	FALSE
ERR2737587	ERP108694	0.234	WGS	RANDOM	Illumina HiSeq 2500	20730x56	viral metagenome	ERX2750660	Illumina HiSeq 2500 paired end sequencing; Illumina HiSeq 2500 paired end sequencing	Virus Discovery for Vietnam Initiative on Zoonotic Infections (VIZIONS)	Supported by Wellcome Trust and the Oxford University Clinical Research Unit, the VIZIONS project seeks to understand the nature, public health importance and origins of the large number of undiagnosed infectious disease cases that occur in Vietnam. http://globalviral.org/initiatives.php These data are part of a pre-publication release. For information on the proper use of pre-publication data shared by the Wellcome Trust Sanger Institute (including details of any publication moratoria), please see http://www.sanger.ac.uk/datasharing/	viral metagenome	organismal metagenomes	metagenomes	host (other)	host	7.66	FALSE	FALSE
ERR2737588	ERP108694	0.233	WGS	RANDOM	Illumina HiSeq 2500	20730x56	viral metagenome	ERX2750661	Illumina HiSeq 2500 paired end sequencing; Illumina HiSeq 2500 paired end sequencing	Virus Discovery for Vietnam Initiative on Zoonotic Infections (VIZIONS)	Supported by Wellcome Trust and the Oxford University Clinical Research Unit, the VIZIONS project seeks to understand the nature, public health importance and origins of the large number of undiagnosed infectious disease cases that occur in Vietnam. http://globalviral.org/initiatives.php These data are part of a pre-publication release. For information on the proper use of pre-publication data shared by the Wellcome Trust Sanger Institute (including details of any publication moratoria), please see http://www.sanger.ac.uk/datasharing/	viral metagenome	organismal metagenomes	metagenomes	host (other)	host	8.74	FALSE	FALSE
ERR2737589	ERP108694	1.565	WGS	RANDOM	Illumina HiSeq 2500	20730x55	viral metagenome	ERX2750662	Illumina HiSeq 2500 paired end sequencing; Illumina HiSeq 2500 paired end sequencing	Virus Discovery for Vietnam Initiative on Zoonotic Infections (VIZIONS)	Supported by Wellcome Trust and the Oxford University Clinical Research Unit, the VIZIONS project seeks to understand the nature, public health importance and origins of the large number of undiagnosed infectious disease cases that occur in Vietnam. http://globalviral.org/initiatives.php These data are part of a pre-publication release. For information on the proper use of pre-publication data shared by the Wellcome Trust Sanger Institute (including details of any publication moratoria), please see http://www.sanger.ac.uk/datasharing/	viral metagenome	organismal metagenomes	metagenomes	host (other)	host	0.81	TRUE	FALSE
ERR2737590	ERP108694	1.572	WGS	RANDOM	Illumina HiSeq 2500	20730x55	viral metagenome	ERX2750663	Illumina HiSeq 2500 paired end sequencing; Illumina HiSeq 2500 paired end sequencing	Virus Discovery for Vietnam Initiative on Zoonotic Infections (VIZIONS)	Supported by Wellcome Trust and the Oxford University Clinical Research Unit, the VIZIONS project seeks to understand the nature, public health importance and origins of the large number of undiagnosed infectious disease cases that occur in Vietnam. http://globalviral.org/initiatives.php These data are part of a pre-publication release. For information on the proper use of pre-publication data shared by the Wellcome Trust Sanger Institute (including details of any publication moratoria), please see http://www.sanger.ac.uk/datasharing/	viral metagenome	organismal metagenomes	metagenomes	host (other)	host	0.89	TRUE	FALSE
ERR2737591	ERP108694	2.269	WGS	RANDOM	Illumina HiSeq 2500	20730x54	viral metagenome	ERX2750664	Illumina HiSeq 2500 paired end sequencing; Illumina HiSeq 2500 paired end sequencing	Virus Discovery for Vietnam Initiative on Zoonotic Infections (VIZIONS)	Supported by Wellcome Trust and the Oxford University Clinical Research Unit, the VIZIONS project seeks to understand the nature, public health importance and origins of the large number of undiagnosed infectious disease cases that occur in Vietnam. http://globalviral.org/initiatives.php These data are part of a pre-publication release. For information on the proper use of pre-publication data shared by the Wellcome Trust Sanger Institute (including details of any publication moratoria), please see http://www.sanger.ac.uk/datasharing/	viral metagenome	organismal metagenomes	metagenomes	host (other)	host	10.34	TRUE	FALSE	0.641613	0.639889
ERR2737592	ERP108694	2.288	WGS	RANDOM	Illumina HiSeq 2500	20730x54	viral metagenome	ERX2750665	Illumina HiSeq 2500 paired end sequencing; Illumina HiSeq 2500 paired end sequencing	Virus Discovery for Vietnam Initiative on Zoonotic Infections (VIZIONS)	Supported by Wellcome Trust and the Oxford University Clinical Research Unit, the VIZIONS project seeks to understand the nature, public health importance and origins of the large number of undiagnosed infectious disease cases that occur in Vietnam. http://globalviral.org/initiatives.php These data are part of a pre-publication release. For information on the proper use of pre-publication data shared by the Wellcome Trust Sanger Institute (including details of any publication moratoria), please see http://www.sanger.ac.uk/datasharing/	viral metagenome	organismal metagenomes	metagenomes	host (other)	host	9.8	TRUE	FALSE	0.62766	0.625725
ERR2737595	ERP108694	0.959	WGS	RANDOM	Illumina HiSeq 2500	20730x59	viral metagenome	ERX2750668	Illumina HiSeq 2500 paired end sequencing; Illumina HiSeq 2500 paired end sequencing	Virus Discovery for Vietnam Initiative on Zoonotic Infections (VIZIONS)	Supported by Wellcome Trust and the Oxford University Clinical Research Unit, the VIZIONS project seeks to understand the nature, public health importance and origins of the large number of undiagnosed infectious disease cases that occur in Vietnam. http://globalviral.org/initiatives.php These data are part of a pre-publication release. For information on the proper use of pre-publication data shared by the Wellcome Trust Sanger Institute (including details of any publication moratoria), please see http://www.sanger.ac.uk/datasharing/	viral metagenome	organismal metagenomes	metagenomes	host (other)	host	14.25	FALSE	FALSE
ERR2737596	ERP108694	0.967	WGS	RANDOM	Illumina HiSeq 2500	20730x59	viral metagenome	ERX2750669	Illumina HiSeq 2500 paired end sequencing; Illumina HiSeq 2500 paired end sequencing	Virus Discovery for Vietnam Initiative on Zoonotic Infections (VIZIONS)	Supported by Wellcome Trust and the Oxford University Clinical Research Unit, the VIZIONS project seeks to understand the nature, public health importance and origins of the large number of undiagnosed infectious disease cases that occur in Vietnam. http://globalviral.org/initiatives.php These data are part of a pre-publication release. For information on the proper use of pre-publication data shared by the Wellcome Trust Sanger Institute (including details of any publication moratoria), please see http://www.sanger.ac.uk/datasharing/	viral metagenome	organismal metagenomes	metagenomes	host (other)	host	14.72	FALSE	FALSE
ERR2737597	ERP108694	0.343	WGS	RANDOM	Illumina HiSeq 2500	20730x58	viral metagenome	ERX2750670	Illumina HiSeq 2500 paired end sequencing; Illumina HiSeq 2500 paired end sequencing	Virus Discovery for Vietnam Initiative on Zoonotic Infections (VIZIONS)	Supported by Wellcome Trust and the Oxford University Clinical Research Unit, the VIZIONS project seeks to understand the nature, public health importance and origins of the large number of undiagnosed infectious disease cases that occur in Vietnam. http://globalviral.org/initiatives.php These data are part of a pre-publication release. For information on the proper use of pre-publication data shared by the Wellcome Trust Sanger Institute (including details of any publication moratoria), please see http://www.sanger.ac.uk/datasharing/	viral metagenome	organismal metagenomes	metagenomes	host (other)	host	14.49	FALSE	FALSE
ERR2737598	ERP108694	0.345	WGS	RANDOM	Illumina HiSeq 2500	20730x58	viral metagenome	ERX2750671	Illumina HiSeq 2500 paired end sequencing; Illumina HiSeq 2500 paired end sequencing	Virus Discovery for Vietnam Initiative on Zoonotic Infections (VIZIONS)	Supported by Wellcome Trust and the Oxford University Clinical Research Unit, the VIZIONS project seeks to understand the nature, public health importance and origins of the large number of undiagnosed infectious disease cases that occur in Vietnam. http://globalviral.org/initiatives.php These data are part of a pre-publication release. For information on the proper use of pre-publication data shared by the Wellcome Trust Sanger Institute (including details of any publication moratoria), please see http://www.sanger.ac.uk/datasharing/	viral metagenome	organismal metagenomes	metagenomes	host (other)	host	13.42	FALSE	FALSE
ERR2737599	ERP108694	2.428	WGS	RANDOM	Illumina HiSeq 2500	22057x40	viral metagenome	ERX2750672	Illumina HiSeq 2500 paired end sequencing; Illumina HiSeq 2500 paired end sequencing	Virus Discovery for Vietnam Initiative on Zoonotic Infections (VIZIONS)	Supported by Wellcome Trust and the Oxford University Clinical Research Unit, the VIZIONS project seeks to understand the nature, public health importance and origins of the large number of undiagnosed infectious disease cases that occur in Vietnam. http://globalviral.org/initiatives.php These data are part of a pre-publication release. For information on the proper use of pre-publication data shared by the Wellcome Trust Sanger Institute (including details of any publication moratoria), please see http://www.sanger.ac.uk/datasharing/	viral metagenome	organismal metagenomes	metagenomes	host (other)	host	39.77	TRUE	FALSE	0.214496	0.222963
ERR2737600	ERP108694	2.409	WGS	RANDOM	Illumina HiSeq 2500	22057x40	viral metagenome	ERX2750673	Illumina HiSeq 2500 paired end sequencing; Illumina HiSeq 2500 paired end sequencing	Virus Discovery for Vietnam Initiative on Zoonotic Infections (VIZIONS)	Supported by Wellcome Trust and the Oxford University Clinical Research Unit, the VIZIONS project seeks to understand the nature, public health importance and origins of the large number of undiagnosed infectious disease cases that occur in Vietnam. http://globalviral.org/initiatives.php These data are part of a pre-publication release. For information on the proper use of pre-publication data shared by the Wellcome Trust Sanger Institute (including details of any publication moratoria), please see http://www.sanger.ac.uk/datasharing/	viral metagenome	organismal metagenomes	metagenomes	host (other)	host	39.29	TRUE	FALSE	0.202446	0.208664
ERR2737607	ERP108694	2.76	WGS	RANDOM	Illumina HiSeq 2500	22057x44	viral metagenome	ERX2750680	Illumina HiSeq 2500 paired end sequencing; Illumina HiSeq 2500 paired end sequencing	Virus Discovery for Vietnam Initiative on Zoonotic Infections (VIZIONS)	Supported by Wellcome Trust and the Oxford University Clinical Research Unit, the VIZIONS project seeks to understand the nature, public health importance and origins of the large number of undiagnosed infectious disease cases that occur in Vietnam. http://globalviral.org/initiatives.php These data are part of a pre-publication release. For information on the proper use of pre-publication data shared by the Wellcome Trust Sanger Institute (including details of any publication moratoria), please see http://www.sanger.ac.uk/datasharing/	viral metagenome	organismal metagenomes	metagenomes	host (other)	host	33.2	TRUE	FALSE	0.345849	0.352577
ERR2737608	ERP108694	2.74	WGS	RANDOM	Illumina HiSeq 2500	22057x44	viral metagenome	ERX2750681	Illumina HiSeq 2500 paired end sequencing; Illumina HiSeq 2500 paired end sequencing	Virus Discovery for Vietnam Initiative on Zoonotic Infections (VIZIONS)	Supported by Wellcome Trust and the Oxford University Clinical Research Unit, the VIZIONS project seeks to understand the nature, public health importance and origins of the large number of undiagnosed infectious disease cases that occur in Vietnam. http://globalviral.org/initiatives.php These data are part of a pre-publication release. For information on the proper use of pre-publication data shared by the Wellcome Trust Sanger Institute (including details of any publication moratoria), please see http://www.sanger.ac.uk/datasharing/	viral metagenome	organismal metagenomes	metagenomes	host (other)	host	33.24	TRUE	FALSE	0.318018	0.326714
ERR2737609	ERP108694	0.114	WGS	RANDOM	Illumina HiSeq 2500	22057x45	viral metagenome	ERX2750682	Illumina HiSeq 2500 paired end sequencing; Illumina HiSeq 2500 paired end sequencing	Virus Discovery for Vietnam Initiative on Zoonotic Infections (VIZIONS)	Supported by Wellcome Trust and the Oxford University Clinical Research Unit, the VIZIONS project seeks to understand the nature, public health importance and origins of the large number of undiagnosed infectious disease cases that occur in Vietnam. http://globalviral.org/initiatives.php These data are part of a pre-publication release. For information on the proper use of pre-publication data shared by the Wellcome Trust Sanger Institute (including details of any publication moratoria), please see http://www.sanger.ac.uk/datasharing/	viral metagenome	organismal metagenomes	metagenomes	host (other)	host	16.17	FALSE	FALSE
ERR2737610	ERP108694	0.114	WGS	RANDOM	Illumina HiSeq 2500	22057x45	viral metagenome	ERX2750683	Illumina HiSeq 2500 paired end sequencing; Illumina HiSeq 2500 paired end sequencing	Virus Discovery for Vietnam Initiative on Zoonotic Infections (VIZIONS)	Supported by Wellcome Trust and the Oxford University Clinical Research Unit, the VIZIONS project seeks to understand the nature, public health importance and origins of the large number of undiagnosed infectious disease cases that occur in Vietnam. http://globalviral.org/initiatives.php These data are part of a pre-publication release. For information on the proper use of pre-publication data shared by the Wellcome Trust Sanger Institute (including details of any publication moratoria), please see http://www.sanger.ac.uk/datasharing/	viral metagenome	organismal metagenomes	metagenomes	host (other)	host	17	FALSE	FALSE
ERR2737611	ERP108694	2.085	WGS	RANDOM	Illumina HiSeq 2500	22057x46	viral metagenome	ERX2750684	Illumina HiSeq 2500 paired end sequencing; Illumina HiSeq 2500 paired end sequencing	Virus Discovery for Vietnam Initiative on Zoonotic Infections (VIZIONS)	Supported by Wellcome Trust and the Oxford University Clinical Research Unit, the VIZIONS project seeks to understand the nature, public health importance and origins of the large number of undiagnosed infectious disease cases that occur in Vietnam. http://globalviral.org/initiatives.php These data are part of a pre-publication release. For information on the proper use of pre-publication data shared by the Wellcome Trust Sanger Institute (including details of any publication moratoria), please see http://www.sanger.ac.uk/datasharing/	viral metagenome	organismal metagenomes	metagenomes	host (other)	host	45.16	TRUE	FALSE	0.265441	0.265479
ERR2737612	ERP108694	2.066	WGS	RANDOM	Illumina HiSeq 2500	22057x46	viral metagenome	ERX2750685	Illumina HiSeq 2500 paired end sequencing; Illumina HiSeq 2500 paired end sequencing	Virus Discovery for Vietnam Initiative on Zoonotic Infections (VIZIONS)	Supported by Wellcome Trust and the Oxford University Clinical Research Unit, the VIZIONS project seeks to understand the nature, public health importance and origins of the large number of undiagnosed infectious disease cases that occur in Vietnam. http://globalviral.org/initiatives.php These data are part of a pre-publication release. For information on the proper use of pre-publication data shared by the Wellcome Trust Sanger Institute (including details of any publication moratoria), please see http://www.sanger.ac.uk/datasharing/	viral metagenome	organismal metagenomes	metagenomes	host (other)	host	44.77	TRUE	FALSE	0.264322	0.264566
ERR2737613	ERP108694	2.119	WGS	RANDOM	Illumina HiSeq 2500	22054x71	viral metagenome	ERX2750686	Illumina HiSeq 2500 paired end sequencing; Illumina HiSeq 2500 paired end sequencing	Virus Discovery for Vietnam Initiative on Zoonotic Infections (VIZIONS)	Supported by Wellcome Trust and the Oxford University Clinical Research Unit, the VIZIONS project seeks to understand the nature, public health importance and origins of the large number of undiagnosed infectious disease cases that occur in Vietnam. http://globalviral.org/initiatives.php These data are part of a pre-publication release. For information on the proper use of pre-publication data shared by the Wellcome Trust Sanger Institute (including details of any publication moratoria), please see http://www.sanger.ac.uk/datasharing/	viral metagenome	organismal metagenomes	metagenomes	host (other)	host	0.42	TRUE	FALSE
ERR2737614	ERP108694	2.872	WGS	RANDOM	Illumina HiSeq 2500	22054x71	viral metagenome	ERX2750687	Illumina HiSeq 2500 paired end sequencing; Illumina HiSeq 2500 paired end sequencing	Virus Discovery for Vietnam Initiative on Zoonotic Infections (VIZIONS)	Supported by Wellcome Trust and the Oxford University Clinical Research Unit, the VIZIONS project seeks to understand the nature, public health importance and origins of the large number of undiagnosed infectious disease cases that occur in Vietnam. http://globalviral.org/initiatives.php These data are part of a pre-publication release. For information on the proper use of pre-publication data shared by the Wellcome Trust Sanger Institute (including details of any publication moratoria), please see http://www.sanger.ac.uk/datasharing/	viral metagenome	organismal metagenomes	metagenomes	host (other)	host	0.32	TRUE	FALSE
ERR2737619	ERP108694	0.14	WGS	RANDOM	Illumina HiSeq 2500	22056x41	viral metagenome	ERX2750692	Illumina HiSeq 2500 paired end sequencing; Illumina HiSeq 2500 paired end sequencing	Virus Discovery for Vietnam Initiative on Zoonotic Infections (VIZIONS)	Supported by Wellcome Trust and the Oxford University Clinical Research Unit, the VIZIONS project seeks to understand the nature, public health importance and origins of the large number of undiagnosed infectious disease cases that occur in Vietnam. http://globalviral.org/initiatives.php These data are part of a pre-publication release. For information on the proper use of pre-publication data shared by the Wellcome Trust Sanger Institute (including details of any publication moratoria), please see http://www.sanger.ac.uk/datasharing/	viral metagenome	organismal metagenomes	metagenomes	host (other)	host	45.81	FALSE	FALSE
ERR2737620	ERP108694	0.141	WGS	RANDOM	Illumina HiSeq 2500	22056x41	viral metagenome	ERX2750693	Illumina HiSeq 2500 paired end sequencing; Illumina HiSeq 2500 paired end sequencing	Virus Discovery for Vietnam Initiative on Zoonotic Infections (VIZIONS)	Supported by Wellcome Trust and the Oxford University Clinical Research Unit, the VIZIONS project seeks to understand the nature, public health importance and origins of the large number of undiagnosed infectious disease cases that occur in Vietnam. http://globalviral.org/initiatives.php These data are part of a pre-publication release. For information on the proper use of pre-publication data shared by the Wellcome Trust Sanger Institute (including details of any publication moratoria), please see http://www.sanger.ac.uk/datasharing/	viral metagenome	organismal metagenomes	metagenomes	host (other)	host	48.04	FALSE	FALSE
ERR2737621	ERP108694	4.051	WGS	RANDOM	Illumina HiSeq 2500	22056x40	viral metagenome	ERX2750694	Illumina HiSeq 2500 paired end sequencing; Illumina HiSeq 2500 paired end sequencing	Virus Discovery for Vietnam Initiative on Zoonotic Infections (VIZIONS)	Supported by Wellcome Trust and the Oxford University Clinical Research Unit, the VIZIONS project seeks to understand the nature, public health importance and origins of the large number of undiagnosed infectious disease cases that occur in Vietnam. http://globalviral.org/initiatives.php These data are part of a pre-publication release. For information on the proper use of pre-publication data shared by the Wellcome Trust Sanger Institute (including details of any publication moratoria), please see http://www.sanger.ac.uk/datasharing/	viral metagenome	organismal metagenomes	metagenomes	host (other)	host	1.36	TRUE	FALSE	0.0388391	0.0388225
ERR2737622	ERP108694	4.062	WGS	RANDOM	Illumina HiSeq 2500	22056x40	viral metagenome	ERX2750695	Illumina HiSeq 2500 paired end sequencing; Illumina HiSeq 2500 paired end sequencing	Virus Discovery for Vietnam Initiative on Zoonotic Infections (VIZIONS)	Supported by Wellcome Trust and the Oxford University Clinical Research Unit, the VIZIONS project seeks to understand the nature, public health importance and origins of the large number of undiagnosed infectious disease cases that occur in Vietnam. http://globalviral.org/initiatives.php These data are part of a pre-publication release. For information on the proper use of pre-publication data shared by the Wellcome Trust Sanger Institute (including details of any publication moratoria), please see http://www.sanger.ac.uk/datasharing/	viral metagenome	organismal metagenomes	metagenomes	host (other)	host	1.38	TRUE	FALSE	0	0
ERR2737625	ERP108694	0.457	WGS	RANDOM	Illumina HiSeq 2500	22054x72	viral metagenome	ERX2750698	Illumina HiSeq 2500 paired end sequencing; Illumina HiSeq 2500 paired end sequencing	Virus Discovery for Vietnam Initiative on Zoonotic Infections (VIZIONS)	Supported by Wellcome Trust and the Oxford University Clinical Research Unit, the VIZIONS project seeks to understand the nature, public health importance and origins of the large number of undiagnosed infectious disease cases that occur in Vietnam. http://globalviral.org/initiatives.php These data are part of a pre-publication release. For information on the proper use of pre-publication data shared by the Wellcome Trust Sanger Institute (including details of any publication moratoria), please see http://www.sanger.ac.uk/datasharing/	viral metagenome	organismal metagenomes	metagenomes	host (other)	host		FALSE	FALSE
ERR2737626	ERP108694	0.605	WGS	RANDOM	Illumina HiSeq 2500	22054x72	viral metagenome	ERX2750699	Illumina HiSeq 2500 paired end sequencing; Illumina HiSeq 2500 paired end sequencing	Virus Discovery for Vietnam Initiative on Zoonotic Infections (VIZIONS)	Supported by Wellcome Trust and the Oxford University Clinical Research Unit, the VIZIONS project seeks to understand the nature, public health importance and origins of the large number of undiagnosed infectious disease cases that occur in Vietnam. http://globalviral.org/initiatives.php These data are part of a pre-publication release. For information on the proper use of pre-publication data shared by the Wellcome Trust Sanger Institute (including details of any publication moratoria), please see http://www.sanger.ac.uk/datasharing/	viral metagenome	organismal metagenomes	metagenomes	host (other)	host	0.15	FALSE	FALSE
ERR2737627	ERP108694	0.426	WGS	RANDOM	Illumina HiSeq 2500	22056x45	viral metagenome	ERX2750700	Illumina HiSeq 2500 paired end sequencing; Illumina HiSeq 2500 paired end sequencing	Virus Discovery for Vietnam Initiative on Zoonotic Infections (VIZIONS)	Supported by Wellcome Trust and the Oxford University Clinical Research Unit, the VIZIONS project seeks to understand the nature, public health importance and origins of the large number of undiagnosed infectious disease cases that occur in Vietnam. http://globalviral.org/initiatives.php These data are part of a pre-publication release. For information on the proper use of pre-publication data shared by the Wellcome Trust Sanger Institute (including details of any publication moratoria), please see http://www.sanger.ac.uk/datasharing/	viral metagenome	organismal metagenomes	metagenomes	host (other)	host		FALSE	FALSE
ERR2737628	ERP108694	0.428	WGS	RANDOM	Illumina HiSeq 2500	22056x45	viral metagenome	ERX2750701	Illumina HiSeq 2500 paired end sequencing; Illumina HiSeq 2500 paired end sequencing	Virus Discovery for Vietnam Initiative on Zoonotic Infections (VIZIONS)	Supported by Wellcome Trust and the Oxford University Clinical Research Unit, the VIZIONS project seeks to understand the nature, public health importance and origins of the large number of undiagnosed infectious disease cases that occur in Vietnam. http://globalviral.org/initiatives.php These data are part of a pre-publication release. For information on the proper use of pre-publication data shared by the Wellcome Trust Sanger Institute (including details of any publication moratoria), please see http://www.sanger.ac.uk/datasharing/	viral metagenome	organismal metagenomes	metagenomes	host (other)	host		FALSE	FALSE
ERR2737631	ERP108694	0.513	WGS	RANDOM	Illumina HiSeq 2500	22084x13	viral metagenome	ERX2750704	Illumina HiSeq 2500 paired end sequencing; Illumina HiSeq 2500 paired end sequencing	Virus Discovery for Vietnam Initiative on Zoonotic Infections (VIZIONS)	Supported by Wellcome Trust and the Oxford University Clinical Research Unit, the VIZIONS project seeks to understand the nature, public health importance and origins of the large number of undiagnosed infectious disease cases that occur in Vietnam. http://globalviral.org/initiatives.php These data are part of a pre-publication release. For information on the proper use of pre-publication data shared by the Wellcome Trust Sanger Institute (including details of any publication moratoria), please see http://www.sanger.ac.uk/datasharing/	viral metagenome	organismal metagenomes	metagenomes	host (other)	host	12.42	FALSE	FALSE
ERR2737632	ERP108694	0.512	WGS	RANDOM	Illumina HiSeq 2500	22084x13	viral metagenome	ERX2750705	Illumina HiSeq 2500 paired end sequencing; Illumina HiSeq 2500 paired end sequencing	Virus Discovery for Vietnam Initiative on Zoonotic Infections (VIZIONS)	Supported by Wellcome Trust and the Oxford University Clinical Research Unit, the VIZIONS project seeks to understand the nature, public health importance and origins of the large number of undiagnosed infectious disease cases that occur in Vietnam. http://globalviral.org/initiatives.php These data are part of a pre-publication release. For information on the proper use of pre-publication data shared by the Wellcome Trust Sanger Institute (including details of any publication moratoria), please see http://www.sanger.ac.uk/datasharing/	viral metagenome	organismal metagenomes	metagenomes	host (other)	host	11.86	FALSE	FALSE
ERR2737637	ERP108694	2.433	WGS	RANDOM	Illumina HiSeq 2500	22054x73	viral metagenome	ERX2750710	Illumina HiSeq 2500 paired end sequencing; Illumina HiSeq 2500 paired end sequencing	Virus Discovery for Vietnam Initiative on Zoonotic Infections (VIZIONS)	Supported by Wellcome Trust and the Oxford University Clinical Research Unit, the VIZIONS project seeks to understand the nature, public health importance and origins of the large number of undiagnosed infectious disease cases that occur in Vietnam. http://globalviral.org/initiatives.php These data are part of a pre-publication release. For information on the proper use of pre-publication data shared by the Wellcome Trust Sanger Institute (including details of any publication moratoria), please see http://www.sanger.ac.uk/datasharing/	viral metagenome	organismal metagenomes	metagenomes	host (other)	host	0.06	TRUE	FALSE
ERR2737638	ERP108694	3.259	WGS	RANDOM	Illumina HiSeq 2500	22054x73	viral metagenome	ERX2750711	Illumina HiSeq 2500 paired end sequencing; Illumina HiSeq 2500 paired end sequencing	Virus Discovery for Vietnam Initiative on Zoonotic Infections (VIZIONS)	Supported by Wellcome Trust and the Oxford University Clinical Research Unit, the VIZIONS project seeks to understand the nature, public health importance and origins of the large number of undiagnosed infectious disease cases that occur in Vietnam. http://globalviral.org/initiatives.php These data are part of a pre-publication release. For information on the proper use of pre-publication data shared by the Wellcome Trust Sanger Institute (including details of any publication moratoria), please see http://www.sanger.ac.uk/datasharing/	viral metagenome	organismal metagenomes	metagenomes	host (other)	host	0.08	TRUE	FALSE
ERR2737641	ERP108694	0.332	WGS	RANDOM	Illumina HiSeq 2500	22084x16	viral metagenome	ERX2750714	Illumina HiSeq 2500 paired end sequencing; Illumina HiSeq 2500 paired end sequencing	Virus Discovery for Vietnam Initiative on Zoonotic Infections (VIZIONS)	Supported by Wellcome Trust and the Oxford University Clinical Research Unit, the VIZIONS project seeks to understand the nature, public health importance and origins of the large number of undiagnosed infectious disease cases that occur in Vietnam. http://globalviral.org/initiatives.php These data are part of a pre-publication release. For information on the proper use of pre-publication data shared by the Wellcome Trust Sanger Institute (including details of any publication moratoria), please see http://www.sanger.ac.uk/datasharing/	viral metagenome	organismal metagenomes	metagenomes	host (other)	host	17.29	FALSE	FALSE
ERR2737642	ERP108694	0.331	WGS	RANDOM	Illumina HiSeq 2500	22084x16	viral metagenome	ERX2750715	Illumina HiSeq 2500 paired end sequencing; Illumina HiSeq 2500 paired end sequencing	Virus Discovery for Vietnam Initiative on Zoonotic Infections (VIZIONS)	Supported by Wellcome Trust and the Oxford University Clinical Research Unit, the VIZIONS project seeks to understand the nature, public health importance and origins of the large number of undiagnosed infectious disease cases that occur in Vietnam. http://globalviral.org/initiatives.php These data are part of a pre-publication release. For information on the proper use of pre-publication data shared by the Wellcome Trust Sanger Institute (including details of any publication moratoria), please see http://www.sanger.ac.uk/datasharing/	viral metagenome	organismal metagenomes	metagenomes	host (other)	host	17.42	FALSE	FALSE
ERR2737643	ERP108694	4.282	WGS	RANDOM	Illumina HiSeq 2500	22056x66	viral metagenome	ERX2750716	Illumina HiSeq 2500 paired end sequencing; Illumina HiSeq 2500 paired end sequencing	Virus Discovery for Vietnam Initiative on Zoonotic Infections (VIZIONS)	Supported by Wellcome Trust and the Oxford University Clinical Research Unit, the VIZIONS project seeks to understand the nature, public health importance and origins of the large number of undiagnosed infectious disease cases that occur in Vietnam. http://globalviral.org/initiatives.php These data are part of a pre-publication release. For information on the proper use of pre-publication data shared by the Wellcome Trust Sanger Institute (including details of any publication moratoria), please see http://www.sanger.ac.uk/datasharing/	viral metagenome	organismal metagenomes	metagenomes	host (other)	host	0.25	TRUE	FALSE
ERR2737644	ERP108694	4.306	WGS	RANDOM	Illumina HiSeq 2500	22056x66	viral metagenome	ERX2750717	Illumina HiSeq 2500 paired end sequencing; Illumina HiSeq 2500 paired end sequencing	Virus Discovery for Vietnam Initiative on Zoonotic Infections (VIZIONS)	Supported by Wellcome Trust and the Oxford University Clinical Research Unit, the VIZIONS project seeks to understand the nature, public health importance and origins of the large number of undiagnosed infectious disease cases that occur in Vietnam. http://globalviral.org/initiatives.php These data are part of a pre-publication release. For information on the proper use of pre-publication data shared by the Wellcome Trust Sanger Institute (including details of any publication moratoria), please see http://www.sanger.ac.uk/datasharing/	viral metagenome	organismal metagenomes	metagenomes	host (other)	host	0.24	TRUE	FALSE
ERR2737647	ERP108694	2.157	WGS	RANDOM	Illumina HiSeq 2500	22054x74	viral metagenome	ERX2750720	Illumina HiSeq 2500 paired end sequencing; Illumina HiSeq 2500 paired end sequencing	Virus Discovery for Vietnam Initiative on Zoonotic Infections (VIZIONS)	Supported by Wellcome Trust and the Oxford University Clinical Research Unit, the VIZIONS project seeks to understand the nature, public health importance and origins of the large number of undiagnosed infectious disease cases that occur in Vietnam. http://globalviral.org/initiatives.php These data are part of a pre-publication release. For information on the proper use of pre-publication data shared by the Wellcome Trust Sanger Institute (including details of any publication moratoria), please see http://www.sanger.ac.uk/datasharing/	viral metagenome	organismal metagenomes	metagenomes	host (other)	host	0.23	TRUE	FALSE
ERR2737648	ERP108694	2.899	WGS	RANDOM	Illumina HiSeq 2500	22054x74	viral metagenome	ERX2750721	Illumina HiSeq 2500 paired end sequencing; Illumina HiSeq 2500 paired end sequencing	Virus Discovery for Vietnam Initiative on Zoonotic Infections (VIZIONS)	Supported by Wellcome Trust and the Oxford University Clinical Research Unit, the VIZIONS project seeks to understand the nature, public health importance and origins of the large number of undiagnosed infectious disease cases that occur in Vietnam. http://globalviral.org/initiatives.php These data are part of a pre-publication release. For information on the proper use of pre-publication data shared by the Wellcome Trust Sanger Institute (including details of any publication moratoria), please see http://www.sanger.ac.uk/datasharing/	viral metagenome	organismal metagenomes	metagenomes	host (other)	host	0.22	TRUE	FALSE
ERR2737649	ERP108694	0.194	WGS	RANDOM	Illumina HiSeq 2500	22084x19	viral metagenome	ERX2750722	Illumina HiSeq 2500 paired end sequencing; Illumina HiSeq 2500 paired end sequencing	Virus Discovery for Vietnam Initiative on Zoonotic Infections (VIZIONS)	Supported by Wellcome Trust and the Oxford University Clinical Research Unit, the VIZIONS project seeks to understand the nature, public health importance and origins of the large number of undiagnosed infectious disease cases that occur in Vietnam. http://globalviral.org/initiatives.php These data are part of a pre-publication release. For information on the proper use of pre-publication data shared by the Wellcome Trust Sanger Institute (including details of any publication moratoria), please see http://www.sanger.ac.uk/datasharing/	viral metagenome	organismal metagenomes	metagenomes	host (other)	host	34.36	FALSE	FALSE
ERR2737650	ERP108694	0.194	WGS	RANDOM	Illumina HiSeq 2500	22084x19	viral metagenome	ERX2750723	Illumina HiSeq 2500 paired end sequencing; Illumina HiSeq 2500 paired end sequencing	Virus Discovery for Vietnam Initiative on Zoonotic Infections (VIZIONS)	Supported by Wellcome Trust and the Oxford University Clinical Research Unit, the VIZIONS project seeks to understand the nature, public health importance and origins of the large number of undiagnosed infectious disease cases that occur in Vietnam. http://globalviral.org/initiatives.php These data are part of a pre-publication release. For information on the proper use of pre-publication data shared by the Wellcome Trust Sanger Institute (including details of any publication moratoria), please see http://www.sanger.ac.uk/datasharing/	viral metagenome	organismal metagenomes	metagenomes	host (other)	host	33.17	FALSE	FALSE
ERR2737651	ERP108694	0.162	WGS	RANDOM	Illumina HiSeq 2500	22084x10	viral metagenome	ERX2750724	Illumina HiSeq 2500 paired end sequencing; Illumina HiSeq 2500 paired end sequencing	Virus Discovery for Vietnam Initiative on Zoonotic Infections (VIZIONS)	Supported by Wellcome Trust and the Oxford University Clinical Research Unit, the VIZIONS project seeks to understand the nature, public health importance and origins of the large number of undiagnosed infectious disease cases that occur in Vietnam. http://globalviral.org/initiatives.php These data are part of a pre-publication release. For information on the proper use of pre-publication data shared by the Wellcome Trust Sanger Institute (including details of any publication moratoria), please see http://www.sanger.ac.uk/datasharing/	viral metagenome	organismal metagenomes	metagenomes	host (other)	host	9.08	FALSE	FALSE
ERR2737652	ERP108694	0.162	WGS	RANDOM	Illumina HiSeq 2500	22084x10	viral metagenome	ERX2750725	Illumina HiSeq 2500 paired end sequencing; Illumina HiSeq 2500 paired end sequencing	Virus Discovery for Vietnam Initiative on Zoonotic Infections (VIZIONS)	Supported by Wellcome Trust and the Oxford University Clinical Research Unit, the VIZIONS project seeks to understand the nature, public health importance and origins of the large number of undiagnosed infectious disease cases that occur in Vietnam. http://globalviral.org/initiatives.php These data are part of a pre-publication release. For information on the proper use of pre-publication data shared by the Wellcome Trust Sanger Institute (including details of any publication moratoria), please see http://www.sanger.ac.uk/datasharing/	viral metagenome	organismal metagenomes	metagenomes	host (other)	host	7.68	FALSE	FALSE
ERR2737655	ERP108694	0.188	WGS	RANDOM	Illumina HiSeq 2500	22054x76	viral metagenome	ERX2750728	Illumina HiSeq 2500 paired end sequencing; Illumina HiSeq 2500 paired end sequencing	Virus Discovery for Vietnam Initiative on Zoonotic Infections (VIZIONS)	Supported by Wellcome Trust and the Oxford University Clinical Research Unit, the VIZIONS project seeks to understand the nature, public health importance and origins of the large number of undiagnosed infectious disease cases that occur in Vietnam. http://globalviral.org/initiatives.php These data are part of a pre-publication release. For information on the proper use of pre-publication data shared by the Wellcome Trust Sanger Institute (including details of any publication moratoria), please see http://www.sanger.ac.uk/datasharing/	viral metagenome	organismal metagenomes	metagenomes	host (other)	host	1.16	FALSE	FALSE
ERR2737656	ERP108694	0.252	WGS	RANDOM	Illumina HiSeq 2500	22054x76	viral metagenome	ERX2750729	Illumina HiSeq 2500 paired end sequencing; Illumina HiSeq 2500 paired end sequencing	Virus Discovery for Vietnam Initiative on Zoonotic Infections (VIZIONS)	Supported by Wellcome Trust and the Oxford University Clinical Research Unit, the VIZIONS project seeks to understand the nature, public health importance and origins of the large number of undiagnosed infectious disease cases that occur in Vietnam. http://globalviral.org/initiatives.php These data are part of a pre-publication release. For information on the proper use of pre-publication data shared by the Wellcome Trust Sanger Institute (including details of any publication moratoria), please see http://www.sanger.ac.uk/datasharing/	viral metagenome	organismal metagenomes	metagenomes	host (other)	host	0.6	FALSE	FALSE
ERR2737657	ERP108694	0.133	WGS	RANDOM	Illumina HiSeq 2500	20745x19	viral metagenome	ERX2750730	Illumina HiSeq 2500 paired end sequencing; Illumina HiSeq 2500 paired end sequencing	Virus Discovery for Vietnam Initiative on Zoonotic Infections (VIZIONS)	Supported by Wellcome Trust and the Oxford University Clinical Research Unit, the VIZIONS project seeks to understand the nature, public health importance and origins of the large number of undiagnosed infectious disease cases that occur in Vietnam. http://globalviral.org/initiatives.php These data are part of a pre-publication release. For information on the proper use of pre-publication data shared by the Wellcome Trust Sanger Institute (including details of any publication moratoria), please see http://www.sanger.ac.uk/datasharing/	viral metagenome	organismal metagenomes	metagenomes	host (other)	host	20.28	FALSE	FALSE
ERR2737658	ERP108694	0.134	WGS	RANDOM	Illumina HiSeq 2500	20745x19	viral metagenome	ERX2750731	Illumina HiSeq 2500 paired end sequencing; Illumina HiSeq 2500 paired end sequencing	Virus Discovery for Vietnam Initiative on Zoonotic Infections (VIZIONS)	Supported by Wellcome Trust and the Oxford University Clinical Research Unit, the VIZIONS project seeks to understand the nature, public health importance and origins of the large number of undiagnosed infectious disease cases that occur in Vietnam. http://globalviral.org/initiatives.php These data are part of a pre-publication release. For information on the proper use of pre-publication data shared by the Wellcome Trust Sanger Institute (including details of any publication moratoria), please see http://www.sanger.ac.uk/datasharing/	viral metagenome	organismal metagenomes	metagenomes	host (other)	host	19.69	FALSE	FALSE
ERR2737659	ERP108694	0.419	WGS	RANDOM	Illumina HiSeq 2500	20745x18	viral metagenome	ERX2750732	Illumina HiSeq 2500 paired end sequencing; Illumina HiSeq 2500 paired end sequencing	Virus Discovery for Vietnam Initiative on Zoonotic Infections (VIZIONS)	Supported by Wellcome Trust and the Oxford University Clinical Research Unit, the VIZIONS project seeks to understand the nature, public health importance and origins of the large number of undiagnosed infectious disease cases that occur in Vietnam. http://globalviral.org/initiatives.php These data are part of a pre-publication release. For information on the proper use of pre-publication data shared by the Wellcome Trust Sanger Institute (including details of any publication moratoria), please see http://www.sanger.ac.uk/datasharing/	viral metagenome	organismal metagenomes	metagenomes	host (other)	host	5.9	FALSE	FALSE
ERR2737660	ERP108694	0.424	WGS	RANDOM	Illumina HiSeq 2500	20745x18	viral metagenome	ERX2750733	Illumina HiSeq 2500 paired end sequencing; Illumina HiSeq 2500 paired end sequencing	Virus Discovery for Vietnam Initiative on Zoonotic Infections (VIZIONS)	Supported by Wellcome Trust and the Oxford University Clinical Research Unit, the VIZIONS project seeks to understand the nature, public health importance and origins of the large number of undiagnosed infectious disease cases that occur in Vietnam. http://globalviral.org/initiatives.php These data are part of a pre-publication release. For information on the proper use of pre-publication data shared by the Wellcome Trust Sanger Institute (including details of any publication moratoria), please see http://www.sanger.ac.uk/datasharing/	viral metagenome	organismal metagenomes	metagenomes	host (other)	host	5.25	FALSE	FALSE
ERR2737661	ERP108694	0.732	WGS	RANDOM	Illumina HiSeq 2500	20745x17	viral metagenome	ERX2750734	Illumina HiSeq 2500 paired end sequencing; Illumina HiSeq 2500 paired end sequencing	Virus Discovery for Vietnam Initiative on Zoonotic Infections (VIZIONS)	Supported by Wellcome Trust and the Oxford University Clinical Research Unit, the VIZIONS project seeks to understand the nature, public health importance and origins of the large number of undiagnosed infectious disease cases that occur in Vietnam. http://globalviral.org/initiatives.php These data are part of a pre-publication release. For information on the proper use of pre-publication data shared by the Wellcome Trust Sanger Institute (including details of any publication moratoria), please see http://www.sanger.ac.uk/datasharing/	viral metagenome	organismal metagenomes	metagenomes	host (other)	host	4.95	FALSE	FALSE
ERR2737662	ERP108694	0.745	WGS	RANDOM	Illumina HiSeq 2500	20745x17	viral metagenome	ERX2750735	Illumina HiSeq 2500 paired end sequencing; Illumina HiSeq 2500 paired end sequencing	Virus Discovery for Vietnam Initiative on Zoonotic Infections (VIZIONS)	Supported by Wellcome Trust and the Oxford University Clinical Research Unit, the VIZIONS project seeks to understand the nature, public health importance and origins of the large number of undiagnosed infectious disease cases that occur in Vietnam. http://globalviral.org/initiatives.php These data are part of a pre-publication release. For information on the proper use of pre-publication data shared by the Wellcome Trust Sanger Institute (including details of any publication moratoria), please see http://www.sanger.ac.uk/datasharing/	viral metagenome	organismal metagenomes	metagenomes	host (other)	host	6.05	FALSE	FALSE
ERR2737663	ERP108694	0.615	WGS	RANDOM	Illumina HiSeq 2500	20745x16	viral metagenome	ERX2750736	Illumina HiSeq 2500 paired end sequencing; Illumina HiSeq 2500 paired end sequencing	Virus Discovery for Vietnam Initiative on Zoonotic Infections (VIZIONS)	Supported by Wellcome Trust and the Oxford University Clinical Research Unit, the VIZIONS project seeks to understand the nature, public health importance and origins of the large number of undiagnosed infectious disease cases that occur in Vietnam. http://globalviral.org/initiatives.php These data are part of a pre-publication release. For information on the proper use of pre-publication data shared by the Wellcome Trust Sanger Institute (including details of any publication moratoria), please see http://www.sanger.ac.uk/datasharing/	viral metagenome	organismal metagenomes	metagenomes	host (other)	host	7.99	FALSE	FALSE
ERR2737664	ERP108694	0.626	WGS	RANDOM	Illumina HiSeq 2500	20745x16	viral metagenome	ERX2750737	Illumina HiSeq 2500 paired end sequencing; Illumina HiSeq 2500 paired end sequencing	Virus Discovery for Vietnam Initiative on Zoonotic Infections (VIZIONS)	Supported by Wellcome Trust and the Oxford University Clinical Research Unit, the VIZIONS project seeks to understand the nature, public health importance and origins of the large number of undiagnosed infectious disease cases that occur in Vietnam. http://globalviral.org/initiatives.php These data are part of a pre-publication release. For information on the proper use of pre-publication data shared by the Wellcome Trust Sanger Institute (including details of any publication moratoria), please see http://www.sanger.ac.uk/datasharing/	viral metagenome	organismal metagenomes	metagenomes	host (other)	host	8.73	FALSE	FALSE
ERR2737665	ERP108694	0.534	WGS	RANDOM	Illumina HiSeq 2500	20745x15	viral metagenome	ERX2750738	Illumina HiSeq 2500 paired end sequencing; Illumina HiSeq 2500 paired end sequencing	Virus Discovery for Vietnam Initiative on Zoonotic Infections (VIZIONS)	Supported by Wellcome Trust and the Oxford University Clinical Research Unit, the VIZIONS project seeks to understand the nature, public health importance and origins of the large number of undiagnosed infectious disease cases that occur in Vietnam. http://globalviral.org/initiatives.php These data are part of a pre-publication release. For information on the proper use of pre-publication data shared by the Wellcome Trust Sanger Institute (including details of any publication moratoria), please see http://www.sanger.ac.uk/datasharing/	viral metagenome	organismal metagenomes	metagenomes	host (other)	host	3.83	FALSE	FALSE
ERR2737666	ERP108694	0.541	WGS	RANDOM	Illumina HiSeq 2500	20745x15	viral metagenome	ERX2750739	Illumina HiSeq 2500 paired end sequencing; Illumina HiSeq 2500 paired end sequencing	Virus Discovery for Vietnam Initiative on Zoonotic Infections (VIZIONS)	Supported by Wellcome Trust and the Oxford University Clinical Research Unit, the VIZIONS project seeks to understand the nature, public health importance and origins of the large number of undiagnosed infectious disease cases that occur in Vietnam. http://globalviral.org/initiatives.php These data are part of a pre-publication release. For information on the proper use of pre-publication data shared by the Wellcome Trust Sanger Institute (including details of any publication moratoria), please see http://www.sanger.ac.uk/datasharing/	viral metagenome	organismal metagenomes	metagenomes	host (other)	host	4.94	FALSE	FALSE
ERR2737667	ERP108694	0.506	WGS	RANDOM	Illumina HiSeq 2500	20745x14	viral metagenome	ERX2750740	Illumina HiSeq 2500 paired end sequencing; Illumina HiSeq 2500 paired end sequencing	Virus Discovery for Vietnam Initiative on Zoonotic Infections (VIZIONS)	Supported by Wellcome Trust and the Oxford University Clinical Research Unit, the VIZIONS project seeks to understand the nature, public health importance and origins of the large number of undiagnosed infectious disease cases that occur in Vietnam. http://globalviral.org/initiatives.php These data are part of a pre-publication release. For information on the proper use of pre-publication data shared by the Wellcome Trust Sanger Institute (including details of any publication moratoria), please see http://www.sanger.ac.uk/datasharing/	viral metagenome	organismal metagenomes	metagenomes	host (other)	host	18.59	FALSE	FALSE
ERR2737668	ERP108694	0.513	WGS	RANDOM	Illumina HiSeq 2500	20745x14	viral metagenome	ERX2750741	Illumina HiSeq 2500 paired end sequencing; Illumina HiSeq 2500 paired end sequencing	Virus Discovery for Vietnam Initiative on Zoonotic Infections (VIZIONS)	Supported by Wellcome Trust and the Oxford University Clinical Research Unit, the VIZIONS project seeks to understand the nature, public health importance and origins of the large number of undiagnosed infectious disease cases that occur in Vietnam. http://globalviral.org/initiatives.php These data are part of a pre-publication release. For information on the proper use of pre-publication data shared by the Wellcome Trust Sanger Institute (including details of any publication moratoria), please see http://www.sanger.ac.uk/datasharing/	viral metagenome	organismal metagenomes	metagenomes	host (other)	host	16.62	FALSE	FALSE
ERR2737669	ERP108694	0.565	WGS	RANDOM	Illumina HiSeq 2500	20745x13	viral metagenome	ERX2750742	Illumina HiSeq 2500 paired end sequencing; Illumina HiSeq 2500 paired end sequencing	Virus Discovery for Vietnam Initiative on Zoonotic Infections (VIZIONS)	Supported by Wellcome Trust and the Oxford University Clinical Research Unit, the VIZIONS project seeks to understand the nature, public health importance and origins of the large number of undiagnosed infectious disease cases that occur in Vietnam. http://globalviral.org/initiatives.php These data are part of a pre-publication release. For information on the proper use of pre-publication data shared by the Wellcome Trust Sanger Institute (including details of any publication moratoria), please see http://www.sanger.ac.uk/datasharing/	viral metagenome	organismal metagenomes	metagenomes	host (other)	host	4.62	FALSE	FALSE
ERR2737670	ERP108694	0.573	WGS	RANDOM	Illumina HiSeq 2500	20745x13	viral metagenome	ERX2750743	Illumina HiSeq 2500 paired end sequencing; Illumina HiSeq 2500 paired end sequencing	Virus Discovery for Vietnam Initiative on Zoonotic Infections (VIZIONS)	Supported by Wellcome Trust and the Oxford University Clinical Research Unit, the VIZIONS project seeks to understand the nature, public health importance and origins of the large number of undiagnosed infectious disease cases that occur in Vietnam. http://globalviral.org/initiatives.php These data are part of a pre-publication release. For information on the proper use of pre-publication data shared by the Wellcome Trust Sanger Institute (including details of any publication moratoria), please see http://www.sanger.ac.uk/datasharing/	viral metagenome	organismal metagenomes	metagenomes	host (other)	host	5.94	FALSE	FALSE
ERR2737673	ERP108694	0.341	WGS	RANDOM	Illumina HiSeq 2500	20745x11	viral metagenome	ERX2750746	Illumina HiSeq 2500 paired end sequencing; Illumina HiSeq 2500 paired end sequencing	Virus Discovery for Vietnam Initiative on Zoonotic Infections (VIZIONS)	Supported by Wellcome Trust and the Oxford University Clinical Research Unit, the VIZIONS project seeks to understand the nature, public health importance and origins of the large number of undiagnosed infectious disease cases that occur in Vietnam. http://globalviral.org/initiatives.php These data are part of a pre-publication release. For information on the proper use of pre-publication data shared by the Wellcome Trust Sanger Institute (including details of any publication moratoria), please see http://www.sanger.ac.uk/datasharing/	viral metagenome	organismal metagenomes	metagenomes	host (other)	host	29.98	FALSE	FALSE
ERR2737674	ERP108694	0.345	WGS	RANDOM	Illumina HiSeq 2500	20745x11	viral metagenome	ERX2750747	Illumina HiSeq 2500 paired end sequencing; Illumina HiSeq 2500 paired end sequencing	Virus Discovery for Vietnam Initiative on Zoonotic Infections (VIZIONS)	Supported by Wellcome Trust and the Oxford University Clinical Research Unit, the VIZIONS project seeks to understand the nature, public health importance and origins of the large number of undiagnosed infectious disease cases that occur in Vietnam. http://globalviral.org/initiatives.php These data are part of a pre-publication release. For information on the proper use of pre-publication data shared by the Wellcome Trust Sanger Institute (including details of any publication moratoria), please see http://www.sanger.ac.uk/datasharing/	viral metagenome	organismal metagenomes	metagenomes	host (other)	host	28.08	FALSE	FALSE
ERR2737675	ERP108694	0.431	WGS	RANDOM	Illumina HiSeq 2500	20745x10	viral metagenome	ERX2750748	Illumina HiSeq 2500 paired end sequencing; Illumina HiSeq 2500 paired end sequencing	Virus Discovery for Vietnam Initiative on Zoonotic Infections (VIZIONS)	Supported by Wellcome Trust and the Oxford University Clinical Research Unit, the VIZIONS project seeks to understand the nature, public health importance and origins of the large number of undiagnosed infectious disease cases that occur in Vietnam. http://globalviral.org/initiatives.php These data are part of a pre-publication release. For information on the proper use of pre-publication data shared by the Wellcome Trust Sanger Institute (including details of any publication moratoria), please see http://www.sanger.ac.uk/datasharing/	viral metagenome	organismal metagenomes	metagenomes	host (other)	host	4.83	FALSE	FALSE
ERR2737676	ERP108694	0.435	WGS	RANDOM	Illumina HiSeq 2500	20745x10	viral metagenome	ERX2750749	Illumina HiSeq 2500 paired end sequencing; Illumina HiSeq 2500 paired end sequencing	Virus Discovery for Vietnam Initiative on Zoonotic Infections (VIZIONS)	Supported by Wellcome Trust and the Oxford University Clinical Research Unit, the VIZIONS project seeks to understand the nature, public health importance and origins of the large number of undiagnosed infectious disease cases that occur in Vietnam. http://globalviral.org/initiatives.php These data are part of a pre-publication release. For information on the proper use of pre-publication data shared by the Wellcome Trust Sanger Institute (including details of any publication moratoria), please see http://www.sanger.ac.uk/datasharing/	viral metagenome	organismal metagenomes	metagenomes	host (other)	host	4.93	FALSE	FALSE
ERR2737677	ERP108694	0.894	WGS	RANDOM	Illumina HiSeq 2500	20726x21	viral metagenome	ERX2750750	Illumina HiSeq 2500 paired end sequencing; Illumina HiSeq 2500 paired end sequencing	Virus Discovery for Vietnam Initiative on Zoonotic Infections (VIZIONS)	Supported by Wellcome Trust and the Oxford University Clinical Research Unit, the VIZIONS project seeks to understand the nature, public health importance and origins of the large number of undiagnosed infectious disease cases that occur in Vietnam. http://globalviral.org/initiatives.php These data are part of a pre-publication release. For information on the proper use of pre-publication data shared by the Wellcome Trust Sanger Institute (including details of any publication moratoria), please see http://www.sanger.ac.uk/datasharing/	viral metagenome	organismal metagenomes	metagenomes	host (other)	host	11.9	FALSE	FALSE
ERR2737678	ERP108694	0.872	WGS	RANDOM	Illumina HiSeq 2500	20726x21	viral metagenome	ERX2750751	Illumina HiSeq 2500 paired end sequencing; Illumina HiSeq 2500 paired end sequencing	Virus Discovery for Vietnam Initiative on Zoonotic Infections (VIZIONS)	Supported by Wellcome Trust and the Oxford University Clinical Research Unit, the VIZIONS project seeks to understand the nature, public health importance and origins of the large number of undiagnosed infectious disease cases that occur in Vietnam. http://globalviral.org/initiatives.php These data are part of a pre-publication release. For information on the proper use of pre-publication data shared by the Wellcome Trust Sanger Institute (including details of any publication moratoria), please see http://www.sanger.ac.uk/datasharing/	viral metagenome	organismal metagenomes	metagenomes	host (other)	host	11.55	FALSE	FALSE
ERR2737681	ERP108694	0.476	WGS	RANDOM	Illumina HiSeq 2500	22054x19	viral metagenome	ERX2750754	Illumina HiSeq 2500 paired end sequencing; Illumina HiSeq 2500 paired end sequencing	Virus Discovery for Vietnam Initiative on Zoonotic Infections (VIZIONS)	Supported by Wellcome Trust and the Oxford University Clinical Research Unit, the VIZIONS project seeks to understand the nature, public health importance and origins of the large number of undiagnosed infectious disease cases that occur in Vietnam. http://globalviral.org/initiatives.php These data are part of a pre-publication release. For information on the proper use of pre-publication data shared by the Wellcome Trust Sanger Institute (including details of any publication moratoria), please see http://www.sanger.ac.uk/datasharing/	viral metagenome	organismal metagenomes	metagenomes	host (other)	host	1.02	FALSE	FALSE
ERR2737682	ERP108694	0.645	WGS	RANDOM	Illumina HiSeq 2500	22054x19	viral metagenome	ERX2750755	Illumina HiSeq 2500 paired end sequencing; Illumina HiSeq 2500 paired end sequencing	Virus Discovery for Vietnam Initiative on Zoonotic Infections (VIZIONS)	Supported by Wellcome Trust and the Oxford University Clinical Research Unit, the VIZIONS project seeks to understand the nature, public health importance and origins of the large number of undiagnosed infectious disease cases that occur in Vietnam. http://globalviral.org/initiatives.php These data are part of a pre-publication release. For information on the proper use of pre-publication data shared by the Wellcome Trust Sanger Institute (including details of any publication moratoria), please see http://www.sanger.ac.uk/datasharing/	viral metagenome	organismal metagenomes	metagenomes	host (other)	host	0.84	FALSE	FALSE
ERR2737687	ERP108694	7.882	WGS	RANDOM	Illumina HiSeq 2500	20726x73	viral metagenome	ERX2750760	Illumina HiSeq 2500 paired end sequencing; Illumina HiSeq 2500 paired end sequencing	Virus Discovery for Vietnam Initiative on Zoonotic Infections (VIZIONS)	Supported by Wellcome Trust and the Oxford University Clinical Research Unit, the VIZIONS project seeks to understand the nature, public health importance and origins of the large number of undiagnosed infectious disease cases that occur in Vietnam. http://globalviral.org/initiatives.php These data are part of a pre-publication release. For information on the proper use of pre-publication data shared by the Wellcome Trust Sanger Institute (including details of any publication moratoria), please see http://www.sanger.ac.uk/datasharing/	viral metagenome	organismal metagenomes	metagenomes	host (other)	host	2.41	TRUE	FALSE	0.638222	0.638222
ERR2737688	ERP108694	7.692	WGS	RANDOM	Illumina HiSeq 2500	20726x73	viral metagenome	ERX2750761	Illumina HiSeq 2500 paired end sequencing; Illumina HiSeq 2500 paired end sequencing	Virus Discovery for Vietnam Initiative on Zoonotic Infections (VIZIONS)	Supported by Wellcome Trust and the Oxford University Clinical Research Unit, the VIZIONS project seeks to understand the nature, public health importance and origins of the large number of undiagnosed infectious disease cases that occur in Vietnam. http://globalviral.org/initiatives.php These data are part of a pre-publication release. For information on the proper use of pre-publication data shared by the Wellcome Trust Sanger Institute (including details of any publication moratoria), please see http://www.sanger.ac.uk/datasharing/	viral metagenome	organismal metagenomes	metagenomes	host (other)	host	2.13	TRUE	FALSE	0.673017	0.673017
ERR2737689	ERP108694	0.364	WGS	RANDOM	Illumina HiSeq 2500	20726x70	viral metagenome	ERX2750762	Illumina HiSeq 2500 paired end sequencing; Illumina HiSeq 2500 paired end sequencing	Virus Discovery for Vietnam Initiative on Zoonotic Infections (VIZIONS)	Supported by Wellcome Trust and the Oxford University Clinical Research Unit, the VIZIONS project seeks to understand the nature, public health importance and origins of the large number of undiagnosed infectious disease cases that occur in Vietnam. http://globalviral.org/initiatives.php These data are part of a pre-publication release. For information on the proper use of pre-publication data shared by the Wellcome Trust Sanger Institute (including details of any publication moratoria), please see http://www.sanger.ac.uk/datasharing/	viral metagenome	organismal metagenomes	metagenomes	host (other)	host	8.47	FALSE	FALSE
ERR2737690	ERP108694	0.356	WGS	RANDOM	Illumina HiSeq 2500	20726x70	viral metagenome	ERX2750763	Illumina HiSeq 2500 paired end sequencing; Illumina HiSeq 2500 paired end sequencing	Virus Discovery for Vietnam Initiative on Zoonotic Infections (VIZIONS)	Supported by Wellcome Trust and the Oxford University Clinical Research Unit, the VIZIONS project seeks to understand the nature, public health importance and origins of the large number of undiagnosed infectious disease cases that occur in Vietnam. http://globalviral.org/initiatives.php These data are part of a pre-publication release. For information on the proper use of pre-publication data shared by the Wellcome Trust Sanger Institute (including details of any publication moratoria), please see http://www.sanger.ac.uk/datasharing/	viral metagenome	organismal metagenomes	metagenomes	host (other)	host	8.29	FALSE	FALSE
ERR2737691	ERP108694	2.304	WGS	RANDOM	Illumina HiSeq 2500	22054x11	viral metagenome	ERX2750764	Illumina HiSeq 2500 paired end sequencing; Illumina HiSeq 2500 paired end sequencing	Virus Discovery for Vietnam Initiative on Zoonotic Infections (VIZIONS)	Supported by Wellcome Trust and the Oxford University Clinical Research Unit, the VIZIONS project seeks to understand the nature, public health importance and origins of the large number of undiagnosed infectious disease cases that occur in Vietnam. http://globalviral.org/initiatives.php These data are part of a pre-publication release. For information on the proper use of pre-publication data shared by the Wellcome Trust Sanger Institute (including details of any publication moratoria), please see http://www.sanger.ac.uk/datasharing/	viral metagenome	organismal metagenomes	metagenomes	host (other)	host	0.1	TRUE	FALSE
ERR2737692	ERP108694	3.128	WGS	RANDOM	Illumina HiSeq 2500	22054x11	viral metagenome	ERX2750765	Illumina HiSeq 2500 paired end sequencing; Illumina HiSeq 2500 paired end sequencing	Virus Discovery for Vietnam Initiative on Zoonotic Infections (VIZIONS)	Supported by Wellcome Trust and the Oxford University Clinical Research Unit, the VIZIONS project seeks to understand the nature, public health importance and origins of the large number of undiagnosed infectious disease cases that occur in Vietnam. http://globalviral.org/initiatives.php These data are part of a pre-publication release. For information on the proper use of pre-publication data shared by the Wellcome Trust Sanger Institute (including details of any publication moratoria), please see http://www.sanger.ac.uk/datasharing/	viral metagenome	organismal metagenomes	metagenomes	host (other)	host	0.2	TRUE	FALSE
ERR2737693	ERP108694	0.387	WGS	RANDOM	Illumina HiSeq 2500	22054x16	viral metagenome	ERX2750766	Illumina HiSeq 2500 paired end sequencing; Illumina HiSeq 2500 paired end sequencing	Virus Discovery for Vietnam Initiative on Zoonotic Infections (VIZIONS)	Supported by Wellcome Trust and the Oxford University Clinical Research Unit, the VIZIONS project seeks to understand the nature, public health importance and origins of the large number of undiagnosed infectious disease cases that occur in Vietnam. http://globalviral.org/initiatives.php These data are part of a pre-publication release. For information on the proper use of pre-publication data shared by the Wellcome Trust Sanger Institute (including details of any publication moratoria), please see http://www.sanger.ac.uk/datasharing/	viral metagenome	organismal metagenomes	metagenomes	host (other)	host	1.16	FALSE	FALSE
ERR2737694	ERP108694	0.514	WGS	RANDOM	Illumina HiSeq 2500	22054x16	viral metagenome	ERX2750767	Illumina HiSeq 2500 paired end sequencing; Illumina HiSeq 2500 paired end sequencing	Virus Discovery for Vietnam Initiative on Zoonotic Infections (VIZIONS)	Supported by Wellcome Trust and the Oxford University Clinical Research Unit, the VIZIONS project seeks to understand the nature, public health importance and origins of the large number of undiagnosed infectious disease cases that occur in Vietnam. http://globalviral.org/initiatives.php These data are part of a pre-publication release. For information on the proper use of pre-publication data shared by the Wellcome Trust Sanger Institute (including details of any publication moratoria), please see http://www.sanger.ac.uk/datasharing/	viral metagenome	organismal metagenomes	metagenomes	host (other)	host	1.16	FALSE	FALSE
ERR2737695	ERP108694	0.363	WGS	RANDOM	Illumina HiSeq 2500	22054x17	viral metagenome	ERX2750768	Illumina HiSeq 2500 paired end sequencing; Illumina HiSeq 2500 paired end sequencing	Virus Discovery for Vietnam Initiative on Zoonotic Infections (VIZIONS)	Supported by Wellcome Trust and the Oxford University Clinical Research Unit, the VIZIONS project seeks to understand the nature, public health importance and origins of the large number of undiagnosed infectious disease cases that occur in Vietnam. http://globalviral.org/initiatives.php These data are part of a pre-publication release. For information on the proper use of pre-publication data shared by the Wellcome Trust Sanger Institute (including details of any publication moratoria), please see http://www.sanger.ac.uk/datasharing/	viral metagenome	organismal metagenomes	metagenomes	host (other)	host	43.84	FALSE	FALSE
ERR2737696	ERP108694	0.475	WGS	RANDOM	Illumina HiSeq 2500	22054x17	viral metagenome	ERX2750769	Illumina HiSeq 2500 paired end sequencing; Illumina HiSeq 2500 paired end sequencing	Virus Discovery for Vietnam Initiative on Zoonotic Infections (VIZIONS)	Supported by Wellcome Trust and the Oxford University Clinical Research Unit, the VIZIONS project seeks to understand the nature, public health importance and origins of the large number of undiagnosed infectious disease cases that occur in Vietnam. http://globalviral.org/initiatives.php These data are part of a pre-publication release. For information on the proper use of pre-publication data shared by the Wellcome Trust Sanger Institute (including details of any publication moratoria), please see http://www.sanger.ac.uk/datasharing/	viral metagenome	organismal metagenomes	metagenomes	host (other)	host	43.27	FALSE	FALSE
ERR2737702	ERP108694	0.107	WGS	RANDOM	Illumina HiSeq 2500	22054x42	viral metagenome	ERX2750775	Illumina HiSeq 2500 paired end sequencing; Illumina HiSeq 2500 paired end sequencing	Virus Discovery for Vietnam Initiative on Zoonotic Infections (VIZIONS)	Supported by Wellcome Trust and the Oxford University Clinical Research Unit, the VIZIONS project seeks to understand the nature, public health importance and origins of the large number of undiagnosed infectious disease cases that occur in Vietnam. http://globalviral.org/initiatives.php These data are part of a pre-publication release. For information on the proper use of pre-publication data shared by the Wellcome Trust Sanger Institute (including details of any publication moratoria), please see http://www.sanger.ac.uk/datasharing/	viral metagenome	organismal metagenomes	metagenomes	host (other)	host		FALSE	FALSE
ERR2737703	ERP108694	2.354	WGS	RANDOM	Illumina HiSeq 2500	22054x45	viral metagenome	ERX2750776	Illumina HiSeq 2500 paired end sequencing; Illumina HiSeq 2500 paired end sequencing	Virus Discovery for Vietnam Initiative on Zoonotic Infections (VIZIONS)	Supported by Wellcome Trust and the Oxford University Clinical Research Unit, the VIZIONS project seeks to understand the nature, public health importance and origins of the large number of undiagnosed infectious disease cases that occur in Vietnam. http://globalviral.org/initiatives.php These data are part of a pre-publication release. For information on the proper use of pre-publication data shared by the Wellcome Trust Sanger Institute (including details of any publication moratoria), please see http://www.sanger.ac.uk/datasharing/	viral metagenome	organismal metagenomes	metagenomes	host (other)	host		TRUE	FALSE
ERR2737704	ERP108694	3.177	WGS	RANDOM	Illumina HiSeq 2500	22054x45	viral metagenome	ERX2750777	Illumina HiSeq 2500 paired end sequencing; Illumina HiSeq 2500 paired end sequencing	Virus Discovery for Vietnam Initiative on Zoonotic Infections (VIZIONS)	Supported by Wellcome Trust and the Oxford University Clinical Research Unit, the VIZIONS project seeks to understand the nature, public health importance and origins of the large number of undiagnosed infectious disease cases that occur in Vietnam. http://globalviral.org/initiatives.php These data are part of a pre-publication release. For information on the proper use of pre-publication data shared by the Wellcome Trust Sanger Institute (including details of any publication moratoria), please see http://www.sanger.ac.uk/datasharing/	viral metagenome	organismal metagenomes	metagenomes	host (other)	host	0.06	TRUE	FALSE
ERR2737705	ERP108694	0.159	WGS	RANDOM	Illumina HiSeq 2500	20726x24	viral metagenome	ERX2750778	Illumina HiSeq 2500 paired end sequencing; Illumina HiSeq 2500 paired end sequencing	Virus Discovery for Vietnam Initiative on Zoonotic Infections (VIZIONS)	Supported by Wellcome Trust and the Oxford University Clinical Research Unit, the VIZIONS project seeks to understand the nature, public health importance and origins of the large number of undiagnosed infectious disease cases that occur in Vietnam. http://globalviral.org/initiatives.php These data are part of a pre-publication release. For information on the proper use of pre-publication data shared by the Wellcome Trust Sanger Institute (including details of any publication moratoria), please see http://www.sanger.ac.uk/datasharing/	viral metagenome	organismal metagenomes	metagenomes	host (other)	host	13.55	FALSE	FALSE
ERR2737706	ERP108694	0.156	WGS	RANDOM	Illumina HiSeq 2500	20726x24	viral metagenome	ERX2750779	Illumina HiSeq 2500 paired end sequencing; Illumina HiSeq 2500 paired end sequencing	Virus Discovery for Vietnam Initiative on Zoonotic Infections (VIZIONS)	Supported by Wellcome Trust and the Oxford University Clinical Research Unit, the VIZIONS project seeks to understand the nature, public health importance and origins of the large number of undiagnosed infectious disease cases that occur in Vietnam. http://globalviral.org/initiatives.php These data are part of a pre-publication release. For information on the proper use of pre-publication data shared by the Wellcome Trust Sanger Institute (including details of any publication moratoria), please see http://www.sanger.ac.uk/datasharing/	viral metagenome	organismal metagenomes	metagenomes	host (other)	host	12.79	FALSE	FALSE
ERR2737711	ERP108694	0.21	WGS	RANDOM	Illumina HiSeq 2500	20726x78	viral metagenome	ERX2750784	Illumina HiSeq 2500 paired end sequencing; Illumina HiSeq 2500 paired end sequencing	Virus Discovery for Vietnam Initiative on Zoonotic Infections (VIZIONS)	Supported by Wellcome Trust and the Oxford University Clinical Research Unit, the VIZIONS project seeks to understand the nature, public health importance and origins of the large number of undiagnosed infectious disease cases that occur in Vietnam. http://globalviral.org/initiatives.php These data are part of a pre-publication release. For information on the proper use of pre-publication data shared by the Wellcome Trust Sanger Institute (including details of any publication moratoria), please see http://www.sanger.ac.uk/datasharing/	viral metagenome	organismal metagenomes	metagenomes	host (other)	host	16.47	FALSE	FALSE
ERR2737712	ERP108694	0.204	WGS	RANDOM	Illumina HiSeq 2500	20726x78	viral metagenome	ERX2750785	Illumina HiSeq 2500 paired end sequencing; Illumina HiSeq 2500 paired end sequencing	Virus Discovery for Vietnam Initiative on Zoonotic Infections (VIZIONS)	Supported by Wellcome Trust and the Oxford University Clinical Research Unit, the VIZIONS project seeks to understand the nature, public health importance and origins of the large number of undiagnosed infectious disease cases that occur in Vietnam. http://globalviral.org/initiatives.php These data are part of a pre-publication release. For information on the proper use of pre-publication data shared by the Wellcome Trust Sanger Institute (including details of any publication moratoria), please see http://www.sanger.ac.uk/datasharing/	viral metagenome	organismal metagenomes	metagenomes	host (other)	host	17.66	FALSE	FALSE
ERR2737719	ERP108694	0.103	WGS	RANDOM	Illumina HiSeq 2500	20726x72	viral metagenome	ERX2750792	Illumina HiSeq 2500 paired end sequencing; Illumina HiSeq 2500 paired end sequencing	Virus Discovery for Vietnam Initiative on Zoonotic Infections (VIZIONS)	Supported by Wellcome Trust and the Oxford University Clinical Research Unit, the VIZIONS project seeks to understand the nature, public health importance and origins of the large number of undiagnosed infectious disease cases that occur in Vietnam. http://globalviral.org/initiatives.php These data are part of a pre-publication release. For information on the proper use of pre-publication data shared by the Wellcome Trust Sanger Institute (including details of any publication moratoria), please see http://www.sanger.ac.uk/datasharing/	viral metagenome	organismal metagenomes	metagenomes	host (other)	host	2.88	FALSE	FALSE
ERR2737720	ERP108694	0.101	WGS	RANDOM	Illumina HiSeq 2500	20726x72	viral metagenome	ERX2750793	Illumina HiSeq 2500 paired end sequencing; Illumina HiSeq 2500 paired end sequencing	Virus Discovery for Vietnam Initiative on Zoonotic Infections (VIZIONS)	Supported by Wellcome Trust and the Oxford University Clinical Research Unit, the VIZIONS project seeks to understand the nature, public health importance and origins of the large number of undiagnosed infectious disease cases that occur in Vietnam. http://globalviral.org/initiatives.php These data are part of a pre-publication release. For information on the proper use of pre-publication data shared by the Wellcome Trust Sanger Institute (including details of any publication moratoria), please see http://www.sanger.ac.uk/datasharing/	viral metagenome	organismal metagenomes	metagenomes	host (other)	host	2.87	FALSE	FALSE
ERR2737721	ERP108694	2.7	WGS	RANDOM	Illumina HiSeq 2500	22054x13	viral metagenome	ERX2750794	Illumina HiSeq 2500 paired end sequencing; Illumina HiSeq 2500 paired end sequencing	Virus Discovery for Vietnam Initiative on Zoonotic Infections (VIZIONS)	Supported by Wellcome Trust and the Oxford University Clinical Research Unit, the VIZIONS project seeks to understand the nature, public health importance and origins of the large number of undiagnosed infectious disease cases that occur in Vietnam. http://globalviral.org/initiatives.php These data are part of a pre-publication release. For information on the proper use of pre-publication data shared by the Wellcome Trust Sanger Institute (including details of any publication moratoria), please see http://www.sanger.ac.uk/datasharing/	viral metagenome	organismal metagenomes	metagenomes	host (other)	host	0.3	TRUE	FALSE
ERR2737722	ERP108694	3.672	WGS	RANDOM	Illumina HiSeq 2500	22054x13	viral metagenome	ERX2750795	Illumina HiSeq 2500 paired end sequencing; Illumina HiSeq 2500 paired end sequencing	Virus Discovery for Vietnam Initiative on Zoonotic Infections (VIZIONS)	Supported by Wellcome Trust and the Oxford University Clinical Research Unit, the VIZIONS project seeks to understand the nature, public health importance and origins of the large number of undiagnosed infectious disease cases that occur in Vietnam. http://globalviral.org/initiatives.php These data are part of a pre-publication release. For information on the proper use of pre-publication data shared by the Wellcome Trust Sanger Institute (including details of any publication moratoria), please see http://www.sanger.ac.uk/datasharing/	viral metagenome	organismal metagenomes	metagenomes	host (other)	host	0.25	TRUE	FALSE
ERR2737723	ERP108694	2.188	WGS	RANDOM	Illumina HiSeq 2500	22054x10	viral metagenome	ERX2750796	Illumina HiSeq 2500 paired end sequencing; Illumina HiSeq 2500 paired end sequencing	Virus Discovery for Vietnam Initiative on Zoonotic Infections (VIZIONS)	Supported by Wellcome Trust and the Oxford University Clinical Research Unit, the VIZIONS project seeks to understand the nature, public health importance and origins of the large number of undiagnosed infectious disease cases that occur in Vietnam. http://globalviral.org/initiatives.php These data are part of a pre-publication release. For information on the proper use of pre-publication data shared by the Wellcome Trust Sanger Institute (including details of any publication moratoria), please see http://www.sanger.ac.uk/datasharing/	viral metagenome	organismal metagenomes	metagenomes	host (other)	host	0.13	TRUE	FALSE
ERR2737724	ERP108694	2.99	WGS	RANDOM	Illumina HiSeq 2500	22054x10	viral metagenome	ERX2750797	Illumina HiSeq 2500 paired end sequencing; Illumina HiSeq 2500 paired end sequencing	Virus Discovery for Vietnam Initiative on Zoonotic Infections (VIZIONS)	Supported by Wellcome Trust and the Oxford University Clinical Research Unit, the VIZIONS project seeks to understand the nature, public health importance and origins of the large number of undiagnosed infectious disease cases that occur in Vietnam. http://globalviral.org/initiatives.php These data are part of a pre-publication release. For information on the proper use of pre-publication data shared by the Wellcome Trust Sanger Institute (including details of any publication moratoria), please see http://www.sanger.ac.uk/datasharing/	viral metagenome	organismal metagenomes	metagenomes	host (other)	host	0.13	TRUE	FALSE
ERR2737725	ERP108694	5.538	WGS	RANDOM	Illumina HiSeq 2500	20726x71	viral metagenome	ERX2750798	Illumina HiSeq 2500 paired end sequencing; Illumina HiSeq 2500 paired end sequencing	Virus Discovery for Vietnam Initiative on Zoonotic Infections (VIZIONS)	Supported by Wellcome Trust and the Oxford University Clinical Research Unit, the VIZIONS project seeks to understand the nature, public health importance and origins of the large number of undiagnosed infectious disease cases that occur in Vietnam. http://globalviral.org/initiatives.php These data are part of a pre-publication release. For information on the proper use of pre-publication data shared by the Wellcome Trust Sanger Institute (including details of any publication moratoria), please see http://www.sanger.ac.uk/datasharing/	viral metagenome	organismal metagenomes	metagenomes	host (other)	host	15.62	TRUE	FALSE	0.7353	0.735291
ERR2737726	ERP108694	5.4	WGS	RANDOM	Illumina HiSeq 2500	20726x71	viral metagenome	ERX2750799	Illumina HiSeq 2500 paired end sequencing; Illumina HiSeq 2500 paired end sequencing	Virus Discovery for Vietnam Initiative on Zoonotic Infections (VIZIONS)	Supported by Wellcome Trust and the Oxford University Clinical Research Unit, the VIZIONS project seeks to understand the nature, public health importance and origins of the large number of undiagnosed infectious disease cases that occur in Vietnam. http://globalviral.org/initiatives.php These data are part of a pre-publication release. For information on the proper use of pre-publication data shared by the Wellcome Trust Sanger Institute (including details of any publication moratoria), please see http://www.sanger.ac.uk/datasharing/	viral metagenome	organismal metagenomes	metagenomes	host (other)	host	15.33	TRUE	FALSE	0.741235	0.741244
ERR2737727	ERP108694	0.2	WGS	RANDOM	Illumina HiSeq 2500	20726x76	viral metagenome	ERX2750800	Illumina HiSeq 2500 paired end sequencing; Illumina HiSeq 2500 paired end sequencing	Virus Discovery for Vietnam Initiative on Zoonotic Infections (VIZIONS)	Supported by Wellcome Trust and the Oxford University Clinical Research Unit, the VIZIONS project seeks to understand the nature, public health importance and origins of the large number of undiagnosed infectious disease cases that occur in Vietnam. http://globalviral.org/initiatives.php These data are part of a pre-publication release. For information on the proper use of pre-publication data shared by the Wellcome Trust Sanger Institute (including details of any publication moratoria), please see http://www.sanger.ac.uk/datasharing/	viral metagenome	organismal metagenomes	metagenomes	host (other)	host	9.61	FALSE	FALSE
ERR2737728	ERP108694	0.195	WGS	RANDOM	Illumina HiSeq 2500	20726x76	viral metagenome	ERX2750801	Illumina HiSeq 2500 paired end sequencing; Illumina HiSeq 2500 paired end sequencing	Virus Discovery for Vietnam Initiative on Zoonotic Infections (VIZIONS)	Supported by Wellcome Trust and the Oxford University Clinical Research Unit, the VIZIONS project seeks to understand the nature, public health importance and origins of the large number of undiagnosed infectious disease cases that occur in Vietnam. http://globalviral.org/initiatives.php These data are part of a pre-publication release. For information on the proper use of pre-publication data shared by the Wellcome Trust Sanger Institute (including details of any publication moratoria), please see http://www.sanger.ac.uk/datasharing/	viral metagenome	organismal metagenomes	metagenomes	host (other)	host	10.04	FALSE	FALSE
ERR2737729	ERP108694	0.151	WGS	RANDOM	Illumina HiSeq 2500	20726x77	viral metagenome	ERX2750802	Illumina HiSeq 2500 paired end sequencing; Illumina HiSeq 2500 paired end sequencing	Virus Discovery for Vietnam Initiative on Zoonotic Infections (VIZIONS)	Supported by Wellcome Trust and the Oxford University Clinical Research Unit, the VIZIONS project seeks to understand the nature, public health importance and origins of the large number of undiagnosed infectious disease cases that occur in Vietnam. http://globalviral.org/initiatives.php These data are part of a pre-publication release. For information on the proper use of pre-publication data shared by the Wellcome Trust Sanger Institute (including details of any publication moratoria), please see http://www.sanger.ac.uk/datasharing/	viral metagenome	organismal metagenomes	metagenomes	host (other)	host	28.4	FALSE	FALSE
ERR2737730	ERP108694	0.148	WGS	RANDOM	Illumina HiSeq 2500	20726x77	viral metagenome	ERX2750803	Illumina HiSeq 2500 paired end sequencing; Illumina HiSeq 2500 paired end sequencing	Virus Discovery for Vietnam Initiative on Zoonotic Infections (VIZIONS)	Supported by Wellcome Trust and the Oxford University Clinical Research Unit, the VIZIONS project seeks to understand the nature, public health importance and origins of the large number of undiagnosed infectious disease cases that occur in Vietnam. http://globalviral.org/initiatives.php These data are part of a pre-publication release. For information on the proper use of pre-publication data shared by the Wellcome Trust Sanger Institute (including details of any publication moratoria), please see http://www.sanger.ac.uk/datasharing/	viral metagenome	organismal metagenomes	metagenomes	host (other)	host	24.17	FALSE	FALSE
ERR2737731	ERP108694	0.635	WGS	RANDOM	Illumina HiSeq 2500	20726x74	viral metagenome	ERX2750804	Illumina HiSeq 2500 paired end sequencing; Illumina HiSeq 2500 paired end sequencing	Virus Discovery for Vietnam Initiative on Zoonotic Infections (VIZIONS)	Supported by Wellcome Trust and the Oxford University Clinical Research Unit, the VIZIONS project seeks to understand the nature, public health importance and origins of the large number of undiagnosed infectious disease cases that occur in Vietnam. http://globalviral.org/initiatives.php These data are part of a pre-publication release. For information on the proper use of pre-publication data shared by the Wellcome Trust Sanger Institute (including details of any publication moratoria), please see http://www.sanger.ac.uk/datasharing/	viral metagenome	organismal metagenomes	metagenomes	host (other)	host	3.37	FALSE	FALSE
ERR2737732	ERP108694	0.623	WGS	RANDOM	Illumina HiSeq 2500	20726x74	viral metagenome	ERX2750805	Illumina HiSeq 2500 paired end sequencing; Illumina HiSeq 2500 paired end sequencing	Virus Discovery for Vietnam Initiative on Zoonotic Infections (VIZIONS)	Supported by Wellcome Trust and the Oxford University Clinical Research Unit, the VIZIONS project seeks to understand the nature, public health importance and origins of the large number of undiagnosed infectious disease cases that occur in Vietnam. http://globalviral.org/initiatives.php These data are part of a pre-publication release. For information on the proper use of pre-publication data shared by the Wellcome Trust Sanger Institute (including details of any publication moratoria), please see http://www.sanger.ac.uk/datasharing/	viral metagenome	organismal metagenomes	metagenomes	host (other)	host	3.1	FALSE	FALSE
ERR2737733	ERP108694	1.12	WGS	RANDOM	Illumina HiSeq 2500	20726x75	viral metagenome	ERX2750806	Illumina HiSeq 2500 paired end sequencing; Illumina HiSeq 2500 paired end sequencing	Virus Discovery for Vietnam Initiative on Zoonotic Infections (VIZIONS)	Supported by Wellcome Trust and the Oxford University Clinical Research Unit, the VIZIONS project seeks to understand the nature, public health importance and origins of the large number of undiagnosed infectious disease cases that occur in Vietnam. http://globalviral.org/initiatives.php These data are part of a pre-publication release. For information on the proper use of pre-publication data shared by the Wellcome Trust Sanger Institute (including details of any publication moratoria), please see http://www.sanger.ac.uk/datasharing/	viral metagenome	organismal metagenomes	metagenomes	host (other)	host	23.15	TRUE	FALSE	0.727698	0.727698
ERR2737734	ERP108694	1.093	WGS	RANDOM	Illumina HiSeq 2500	20726x75	viral metagenome	ERX2750807	Illumina HiSeq 2500 paired end sequencing; Illumina HiSeq 2500 paired end sequencing	Virus Discovery for Vietnam Initiative on Zoonotic Infections (VIZIONS)	Supported by Wellcome Trust and the Oxford University Clinical Research Unit, the VIZIONS project seeks to understand the nature, public health importance and origins of the large number of undiagnosed infectious disease cases that occur in Vietnam. http://globalviral.org/initiatives.php These data are part of a pre-publication release. For information on the proper use of pre-publication data shared by the Wellcome Trust Sanger Institute (including details of any publication moratoria), please see http://www.sanger.ac.uk/datasharing/	viral metagenome	organismal metagenomes	metagenomes	host (other)	host	22.58	TRUE	FALSE	0.703826	0.703826
ERR2737735	ERP108694	2.023	WGS	RANDOM	Illumina HiSeq 2500	22084x9	viral metagenome	ERX2750808	Illumina HiSeq 2500 paired end sequencing; Illumina HiSeq 2500 paired end sequencing	Virus Discovery for Vietnam Initiative on Zoonotic Infections (VIZIONS)	Supported by Wellcome Trust and the Oxford University Clinical Research Unit, the VIZIONS project seeks to understand the nature, public health importance and origins of the large number of undiagnosed infectious disease cases that occur in Vietnam. http://globalviral.org/initiatives.php These data are part of a pre-publication release. For information on the proper use of pre-publication data shared by the Wellcome Trust Sanger Institute (including details of any publication moratoria), please see http://www.sanger.ac.uk/datasharing/	viral metagenome	organismal metagenomes	metagenomes	host (other)	host	17.13	TRUE	FALSE	0.650827	0.658064
ERR2737736	ERP108694	2.023	WGS	RANDOM	Illumina HiSeq 2500	22084x9	viral metagenome	ERX2750809	Illumina HiSeq 2500 paired end sequencing; Illumina HiSeq 2500 paired end sequencing	Virus Discovery for Vietnam Initiative on Zoonotic Infections (VIZIONS)	Supported by Wellcome Trust and the Oxford University Clinical Research Unit, the VIZIONS project seeks to understand the nature, public health importance and origins of the large number of undiagnosed infectious disease cases that occur in Vietnam. http://globalviral.org/initiatives.php These data are part of a pre-publication release. For information on the proper use of pre-publication data shared by the Wellcome Trust Sanger Institute (including details of any publication moratoria), please see http://www.sanger.ac.uk/datasharing/	viral metagenome	organismal metagenomes	metagenomes	host (other)	host	17.65	TRUE	FALSE	0.663029	0.669481
ERR2737737	ERP108694	3.476	WGS	RANDOM	Illumina HiSeq 2500	22057x28	viral metagenome	ERX2750810	Illumina HiSeq 2500 paired end sequencing; Illumina HiSeq 2500 paired end sequencing	Virus Discovery for Vietnam Initiative on Zoonotic Infections (VIZIONS)	Supported by Wellcome Trust and the Oxford University Clinical Research Unit, the VIZIONS project seeks to understand the nature, public health importance and origins of the large number of undiagnosed infectious disease cases that occur in Vietnam. http://globalviral.org/initiatives.php These data are part of a pre-publication release. For information on the proper use of pre-publication data shared by the Wellcome Trust Sanger Institute (including details of any publication moratoria), please see http://www.sanger.ac.uk/datasharing/	viral metagenome	organismal metagenomes	metagenomes	host (other)	host		TRUE	FALSE
ERR2737738	ERP108694	3.461	WGS	RANDOM	Illumina HiSeq 2500	22057x28	viral metagenome	ERX2750811	Illumina HiSeq 2500 paired end sequencing; Illumina HiSeq 2500 paired end sequencing	Virus Discovery for Vietnam Initiative on Zoonotic Infections (VIZIONS)	Supported by Wellcome Trust and the Oxford University Clinical Research Unit, the VIZIONS project seeks to understand the nature, public health importance and origins of the large number of undiagnosed infectious disease cases that occur in Vietnam. http://globalviral.org/initiatives.php These data are part of a pre-publication release. For information on the proper use of pre-publication data shared by the Wellcome Trust Sanger Institute (including details of any publication moratoria), please see http://www.sanger.ac.uk/datasharing/	viral metagenome	organismal metagenomes	metagenomes	host (other)	host		TRUE	FALSE
ERR2737739	ERP108694	1.16	WGS	RANDOM	Illumina HiSeq 2500	22084x8	viral metagenome	ERX2750812	Illumina HiSeq 2500 paired end sequencing; Illumina HiSeq 2500 paired end sequencing	Virus Discovery for Vietnam Initiative on Zoonotic Infections (VIZIONS)	Supported by Wellcome Trust and the Oxford University Clinical Research Unit, the VIZIONS project seeks to understand the nature, public health importance and origins of the large number of undiagnosed infectious disease cases that occur in Vietnam. http://globalviral.org/initiatives.php These data are part of a pre-publication release. For information on the proper use of pre-publication data shared by the Wellcome Trust Sanger Institute (including details of any publication moratoria), please see http://www.sanger.ac.uk/datasharing/	viral metagenome	organismal metagenomes	metagenomes	host (other)	host	3.66	TRUE	FALSE	0	0
ERR2737740	ERP108694	1.16	WGS	RANDOM	Illumina HiSeq 2500	22084x8	viral metagenome	ERX2750813	Illumina HiSeq 2500 paired end sequencing; Illumina HiSeq 2500 paired end sequencing	Virus Discovery for Vietnam Initiative on Zoonotic Infections (VIZIONS)	Supported by Wellcome Trust and the Oxford University Clinical Research Unit, the VIZIONS project seeks to understand the nature, public health importance and origins of the large number of undiagnosed infectious disease cases that occur in Vietnam. http://globalviral.org/initiatives.php These data are part of a pre-publication release. For information on the proper use of pre-publication data shared by the Wellcome Trust Sanger Institute (including details of any publication moratoria), please see http://www.sanger.ac.uk/datasharing/	viral metagenome	organismal metagenomes	metagenomes	host (other)	host	4.05	TRUE	FALSE	0.0754364	0.06804
ERR2737741	ERP108694	14.415	WGS	RANDOM	Illumina HiSeq 2500	22084x7	viral metagenome	ERX2750814	Illumina HiSeq 2500 paired end sequencing; Illumina HiSeq 2500 paired end sequencing	Virus Discovery for Vietnam Initiative on Zoonotic Infections (VIZIONS)	Supported by Wellcome Trust and the Oxford University Clinical Research Unit, the VIZIONS project seeks to understand the nature, public health importance and origins of the large number of undiagnosed infectious disease cases that occur in Vietnam. http://globalviral.org/initiatives.php These data are part of a pre-publication release. For information on the proper use of pre-publication data shared by the Wellcome Trust Sanger Institute (including details of any publication moratoria), please see http://www.sanger.ac.uk/datasharing/	viral metagenome	organismal metagenomes	metagenomes	host (other)	host	2.41	TRUE	FALSE	0.302696	0.31789
ERR2737742	ERP108694	14.404	WGS	RANDOM	Illumina HiSeq 2500	22084x7	viral metagenome	ERX2750815	Illumina HiSeq 2500 paired end sequencing; Illumina HiSeq 2500 paired end sequencing	Virus Discovery for Vietnam Initiative on Zoonotic Infections (VIZIONS)	Supported by Wellcome Trust and the Oxford University Clinical Research Unit, the VIZIONS project seeks to understand the nature, public health importance and origins of the large number of undiagnosed infectious disease cases that occur in Vietnam. http://globalviral.org/initiatives.php These data are part of a pre-publication release. For information on the proper use of pre-publication data shared by the Wellcome Trust Sanger Institute (including details of any publication moratoria), please see http://www.sanger.ac.uk/datasharing/	viral metagenome	organismal metagenomes	metagenomes	host (other)	host	2.46	TRUE	FALSE	0.30762	0.315664
ERR2737743	ERP108694	14.385	WGS	RANDOM	Illumina HiSeq 2500	22084x6	viral metagenome	ERX2750816	Illumina HiSeq 2500 paired end sequencing; Illumina HiSeq 2500 paired end sequencing	Virus Discovery for Vietnam Initiative on Zoonotic Infections (VIZIONS)	Supported by Wellcome Trust and the Oxford University Clinical Research Unit, the VIZIONS project seeks to understand the nature, public health importance and origins of the large number of undiagnosed infectious disease cases that occur in Vietnam. http://globalviral.org/initiatives.php These data are part of a pre-publication release. For information on the proper use of pre-publication data shared by the Wellcome Trust Sanger Institute (including details of any publication moratoria), please see http://www.sanger.ac.uk/datasharing/	viral metagenome	organismal metagenomes	metagenomes	host (other)	host	5.01	TRUE	FALSE	0.376819	0.369352
ERR2737744	ERP108694	14.386	WGS	RANDOM	Illumina HiSeq 2500	22084x6	viral metagenome	ERX2750817	Illumina HiSeq 2500 paired end sequencing; Illumina HiSeq 2500 paired end sequencing	Virus Discovery for Vietnam Initiative on Zoonotic Infections (VIZIONS)	Supported by Wellcome Trust and the Oxford University Clinical Research Unit, the VIZIONS project seeks to understand the nature, public health importance and origins of the large number of undiagnosed infectious disease cases that occur in Vietnam. http://globalviral.org/initiatives.php These data are part of a pre-publication release. For information on the proper use of pre-publication data shared by the Wellcome Trust Sanger Institute (including details of any publication moratoria), please see http://www.sanger.ac.uk/datasharing/	viral metagenome	organismal metagenomes	metagenomes	host (other)	host	4.94	TRUE	FALSE	0.38116	0.377827
ERR2737751	ERP108694	2.239	WGS	RANDOM	Illumina HiSeq 2500	20724x76	viral metagenome	ERX2750824	Illumina HiSeq 2500 paired end sequencing; Illumina HiSeq 2500 paired end sequencing	Virus Discovery for Vietnam Initiative on Zoonotic Infections (VIZIONS)	Supported by Wellcome Trust and the Oxford University Clinical Research Unit, the VIZIONS project seeks to understand the nature, public health importance and origins of the large number of undiagnosed infectious disease cases that occur in Vietnam. http://globalviral.org/initiatives.php These data are part of a pre-publication release. For information on the proper use of pre-publication data shared by the Wellcome Trust Sanger Institute (including details of any publication moratoria), please see http://www.sanger.ac.uk/datasharing/	viral metagenome	organismal metagenomes	metagenomes	host (other)	host	47.33	TRUE	FALSE	0.314144	0.314112
ERR2737752	ERP108694	2.301	WGS	RANDOM	Illumina HiSeq 2500	20724x76	viral metagenome	ERX2750825	Illumina HiSeq 2500 paired end sequencing; Illumina HiSeq 2500 paired end sequencing	Virus Discovery for Vietnam Initiative on Zoonotic Infections (VIZIONS)	Supported by Wellcome Trust and the Oxford University Clinical Research Unit, the VIZIONS project seeks to understand the nature, public health importance and origins of the large number of undiagnosed infectious disease cases that occur in Vietnam. http://globalviral.org/initiatives.php These data are part of a pre-publication release. For information on the proper use of pre-publication data shared by the Wellcome Trust Sanger Institute (including details of any publication moratoria), please see http://www.sanger.ac.uk/datasharing/	viral metagenome	organismal metagenomes	metagenomes	host (other)	host	46.33	TRUE	FALSE	0.318937	0.318949
ERR2737753	ERP108694	2.334	WGS	RANDOM	Illumina HiSeq 2500	20724x77	viral metagenome	ERX2750826	Illumina HiSeq 2500 paired end sequencing; Illumina HiSeq 2500 paired end sequencing	Virus Discovery for Vietnam Initiative on Zoonotic Infections (VIZIONS)	Supported by Wellcome Trust and the Oxford University Clinical Research Unit, the VIZIONS project seeks to understand the nature, public health importance and origins of the large number of undiagnosed infectious disease cases that occur in Vietnam. http://globalviral.org/initiatives.php These data are part of a pre-publication release. For information on the proper use of pre-publication data shared by the Wellcome Trust Sanger Institute (including details of any publication moratoria), please see http://www.sanger.ac.uk/datasharing/	viral metagenome	organismal metagenomes	metagenomes	host (other)	host	47.32	TRUE	FALSE	0.599943	0.599986
ERR2737754	ERP108694	2.383	WGS	RANDOM	Illumina HiSeq 2500	20724x77	viral metagenome	ERX2750827	Illumina HiSeq 2500 paired end sequencing; Illumina HiSeq 2500 paired end sequencing	Virus Discovery for Vietnam Initiative on Zoonotic Infections (VIZIONS)	Supported by Wellcome Trust and the Oxford University Clinical Research Unit, the VIZIONS project seeks to understand the nature, public health importance and origins of the large number of undiagnosed infectious disease cases that occur in Vietnam. http://globalviral.org/initiatives.php These data are part of a pre-publication release. For information on the proper use of pre-publication data shared by the Wellcome Trust Sanger Institute (including details of any publication moratoria), please see http://www.sanger.ac.uk/datasharing/	viral metagenome	organismal metagenomes	metagenomes	host (other)	host	47.52	TRUE	FALSE	0.603966	0.603501
ERR2737757	ERP108694	2.736	WGS	RANDOM	Illumina HiSeq 2500	22057x80	viral metagenome	ERX2750830	Illumina HiSeq 2500 paired end sequencing; Illumina HiSeq 2500 paired end sequencing	Virus Discovery for Vietnam Initiative on Zoonotic Infections (VIZIONS)	Supported by Wellcome Trust and the Oxford University Clinical Research Unit, the VIZIONS project seeks to understand the nature, public health importance and origins of the large number of undiagnosed infectious disease cases that occur in Vietnam. http://globalviral.org/initiatives.php These data are part of a pre-publication release. For information on the proper use of pre-publication data shared by the Wellcome Trust Sanger Institute (including details of any publication moratoria), please see http://www.sanger.ac.uk/datasharing/	viral metagenome	organismal metagenomes	metagenomes	host (other)	host	47.68	TRUE	FALSE	0.343323	0.348573
ERR2737758	ERP108694	2.717	WGS	RANDOM	Illumina HiSeq 2500	22057x80	viral metagenome	ERX2750831	Illumina HiSeq 2500 paired end sequencing; Illumina HiSeq 2500 paired end sequencing	Virus Discovery for Vietnam Initiative on Zoonotic Infections (VIZIONS)	Supported by Wellcome Trust and the Oxford University Clinical Research Unit, the VIZIONS project seeks to understand the nature, public health importance and origins of the large number of undiagnosed infectious disease cases that occur in Vietnam. http://globalviral.org/initiatives.php These data are part of a pre-publication release. For information on the proper use of pre-publication data shared by the Wellcome Trust Sanger Institute (including details of any publication moratoria), please see http://www.sanger.ac.uk/datasharing/	viral metagenome	organismal metagenomes	metagenomes	host (other)	host	48.11	TRUE	FALSE	0.353582	0.361419
ERR2737759	ERP108694	2.274	WGS	RANDOM	Illumina HiSeq 2500	20724x78	viral metagenome	ERX2750832	Illumina HiSeq 2500 paired end sequencing; Illumina HiSeq 2500 paired end sequencing	Virus Discovery for Vietnam Initiative on Zoonotic Infections (VIZIONS)	Supported by Wellcome Trust and the Oxford University Clinical Research Unit, the VIZIONS project seeks to understand the nature, public health importance and origins of the large number of undiagnosed infectious disease cases that occur in Vietnam. http://globalviral.org/initiatives.php These data are part of a pre-publication release. For information on the proper use of pre-publication data shared by the Wellcome Trust Sanger Institute (including details of any publication moratoria), please see http://www.sanger.ac.uk/datasharing/	viral metagenome	organismal metagenomes	metagenomes	host (other)	host	14.47	TRUE	FALSE	0.332036	0.332144
ERR2737760	ERP108694	2.32	WGS	RANDOM	Illumina HiSeq 2500	20724x78	viral metagenome	ERX2750833	Illumina HiSeq 2500 paired end sequencing; Illumina HiSeq 2500 paired end sequencing	Virus Discovery for Vietnam Initiative on Zoonotic Infections (VIZIONS)	Supported by Wellcome Trust and the Oxford University Clinical Research Unit, the VIZIONS project seeks to understand the nature, public health importance and origins of the large number of undiagnosed infectious disease cases that occur in Vietnam. http://globalviral.org/initiatives.php These data are part of a pre-publication release. For information on the proper use of pre-publication data shared by the Wellcome Trust Sanger Institute (including details of any publication moratoria), please see http://www.sanger.ac.uk/datasharing/	viral metagenome	organismal metagenomes	metagenomes	host (other)	host	14.13	TRUE	FALSE	0.322239	0.322411
ERR2737761	ERP108694	2.377	WGS	RANDOM	Illumina HiSeq 2500	20724x79	viral metagenome	ERX2750834	Illumina HiSeq 2500 paired end sequencing; Illumina HiSeq 2500 paired end sequencing	Virus Discovery for Vietnam Initiative on Zoonotic Infections (VIZIONS)	Supported by Wellcome Trust and the Oxford University Clinical Research Unit, the VIZIONS project seeks to understand the nature, public health importance and origins of the large number of undiagnosed infectious disease cases that occur in Vietnam. http://globalviral.org/initiatives.php These data are part of a pre-publication release. For information on the proper use of pre-publication data shared by the Wellcome Trust Sanger Institute (including details of any publication moratoria), please see http://www.sanger.ac.uk/datasharing/	viral metagenome	organismal metagenomes	metagenomes	host (other)	host	34.24	TRUE	FALSE	0.426463	0.426475
ERR2737762	ERP108694	2.421	WGS	RANDOM	Illumina HiSeq 2500	20724x79	viral metagenome	ERX2750835	Illumina HiSeq 2500 paired end sequencing; Illumina HiSeq 2500 paired end sequencing	Virus Discovery for Vietnam Initiative on Zoonotic Infections (VIZIONS)	Supported by Wellcome Trust and the Oxford University Clinical Research Unit, the VIZIONS project seeks to understand the nature, public health importance and origins of the large number of undiagnosed infectious disease cases that occur in Vietnam. http://globalviral.org/initiatives.php These data are part of a pre-publication release. For information on the proper use of pre-publication data shared by the Wellcome Trust Sanger Institute (including details of any publication moratoria), please see http://www.sanger.ac.uk/datasharing/	viral metagenome	organismal metagenomes	metagenomes	host (other)	host	33.72	TRUE	FALSE	0.422336	0.422241
ERR2737763	ERP108694	3.407	WGS	RANDOM	Illumina HiSeq 2500	22057x81	viral metagenome	ERX2750836	Illumina HiSeq 2500 paired end sequencing; Illumina HiSeq 2500 paired end sequencing	Virus Discovery for Vietnam Initiative on Zoonotic Infections (VIZIONS)	Supported by Wellcome Trust and the Oxford University Clinical Research Unit, the VIZIONS project seeks to understand the nature, public health importance and origins of the large number of undiagnosed infectious disease cases that occur in Vietnam. http://globalviral.org/initiatives.php These data are part of a pre-publication release. For information on the proper use of pre-publication data shared by the Wellcome Trust Sanger Institute (including details of any publication moratoria), please see http://www.sanger.ac.uk/datasharing/	viral metagenome	organismal metagenomes	metagenomes	host (other)	host	45	TRUE	FALSE	0.317756	0.32443
ERR2737764	ERP108694	3.376	WGS	RANDOM	Illumina HiSeq 2500	22057x81	viral metagenome	ERX2750837	Illumina HiSeq 2500 paired end sequencing; Illumina HiSeq 2500 paired end sequencing	Virus Discovery for Vietnam Initiative on Zoonotic Infections (VIZIONS)	Supported by Wellcome Trust and the Oxford University Clinical Research Unit, the VIZIONS project seeks to understand the nature, public health importance and origins of the large number of undiagnosed infectious disease cases that occur in Vietnam. http://globalviral.org/initiatives.php These data are part of a pre-publication release. For information on the proper use of pre-publication data shared by the Wellcome Trust Sanger Institute (including details of any publication moratoria), please see http://www.sanger.ac.uk/datasharing/	viral metagenome	organismal metagenomes	metagenomes	host (other)	host	45.53	TRUE	FALSE	0.302223	0.305754
ERR2737765	ERP108694	3.261	WGS	RANDOM	Illumina HiSeq 2500	22056x2	viral metagenome	ERX2750838	Illumina HiSeq 2500 paired end sequencing; Illumina HiSeq 2500 paired end sequencing	Virus Discovery for Vietnam Initiative on Zoonotic Infections (VIZIONS)	Supported by Wellcome Trust and the Oxford University Clinical Research Unit, the VIZIONS project seeks to understand the nature, public health importance and origins of the large number of undiagnosed infectious disease cases that occur in Vietnam. http://globalviral.org/initiatives.php These data are part of a pre-publication release. For information on the proper use of pre-publication data shared by the Wellcome Trust Sanger Institute (including details of any publication moratoria), please see http://www.sanger.ac.uk/datasharing/	viral metagenome	organismal metagenomes	metagenomes	host (other)	host		TRUE	FALSE
ERR2737766	ERP108694	3.276	WGS	RANDOM	Illumina HiSeq 2500	22056x2	viral metagenome	ERX2750839	Illumina HiSeq 2500 paired end sequencing; Illumina HiSeq 2500 paired end sequencing	Virus Discovery for Vietnam Initiative on Zoonotic Infections (VIZIONS)	Supported by Wellcome Trust and the Oxford University Clinical Research Unit, the VIZIONS project seeks to understand the nature, public health importance and origins of the large number of undiagnosed infectious disease cases that occur in Vietnam. http://globalviral.org/initiatives.php These data are part of a pre-publication release. For information on the proper use of pre-publication data shared by the Wellcome Trust Sanger Institute (including details of any publication moratoria), please see http://www.sanger.ac.uk/datasharing/	viral metagenome	organismal metagenomes	metagenomes	host (other)	host		TRUE	FALSE
ERR2737767	ERP108694	0.899	WGS	RANDOM	Illumina HiSeq 2500	22056x3	viral metagenome	ERX2750840	Illumina HiSeq 2500 paired end sequencing; Illumina HiSeq 2500 paired end sequencing	Virus Discovery for Vietnam Initiative on Zoonotic Infections (VIZIONS)	Supported by Wellcome Trust and the Oxford University Clinical Research Unit, the VIZIONS project seeks to understand the nature, public health importance and origins of the large number of undiagnosed infectious disease cases that occur in Vietnam. http://globalviral.org/initiatives.php These data are part of a pre-publication release. For information on the proper use of pre-publication data shared by the Wellcome Trust Sanger Institute (including details of any publication moratoria), please see http://www.sanger.ac.uk/datasharing/	viral metagenome	organismal metagenomes	metagenomes	host (other)	host	0.07	FALSE	FALSE
ERR2737768	ERP108694	0.9	WGS	RANDOM	Illumina HiSeq 2500	22056x3	viral metagenome	ERX2750841	Illumina HiSeq 2500 paired end sequencing; Illumina HiSeq 2500 paired end sequencing	Virus Discovery for Vietnam Initiative on Zoonotic Infections (VIZIONS)	Supported by Wellcome Trust and the Oxford University Clinical Research Unit, the VIZIONS project seeks to understand the nature, public health importance and origins of the large number of undiagnosed infectious disease cases that occur in Vietnam. http://globalviral.org/initiatives.php These data are part of a pre-publication release. For information on the proper use of pre-publication data shared by the Wellcome Trust Sanger Institute (including details of any publication moratoria), please see http://www.sanger.ac.uk/datasharing/	viral metagenome	organismal metagenomes	metagenomes	host (other)	host		FALSE	FALSE
ERR2737769	ERP108694	0.3	WGS	RANDOM	Illumina HiSeq 2500	22056x1	viral metagenome	ERX2750842	Illumina HiSeq 2500 paired end sequencing; Illumina HiSeq 2500 paired end sequencing	Virus Discovery for Vietnam Initiative on Zoonotic Infections (VIZIONS)	Supported by Wellcome Trust and the Oxford University Clinical Research Unit, the VIZIONS project seeks to understand the nature, public health importance and origins of the large number of undiagnosed infectious disease cases that occur in Vietnam. http://globalviral.org/initiatives.php These data are part of a pre-publication release. For information on the proper use of pre-publication data shared by the Wellcome Trust Sanger Institute (including details of any publication moratoria), please see http://www.sanger.ac.uk/datasharing/	viral metagenome	organismal metagenomes	metagenomes	host (other)	host		FALSE	FALSE
ERR2737770	ERP108694	0.302	WGS	RANDOM	Illumina HiSeq 2500	22056x1	viral metagenome	ERX2750843	Illumina HiSeq 2500 paired end sequencing; Illumina HiSeq 2500 paired end sequencing	Virus Discovery for Vietnam Initiative on Zoonotic Infections (VIZIONS)	Supported by Wellcome Trust and the Oxford University Clinical Research Unit, the VIZIONS project seeks to understand the nature, public health importance and origins of the large number of undiagnosed infectious disease cases that occur in Vietnam. http://globalviral.org/initiatives.php These data are part of a pre-publication release. For information on the proper use of pre-publication data shared by the Wellcome Trust Sanger Institute (including details of any publication moratoria), please see http://www.sanger.ac.uk/datasharing/	viral metagenome	organismal metagenomes	metagenomes	host (other)	host	0.2	FALSE	FALSE
ERR2737773	ERP108694	0.11	WGS	RANDOM	Illumina HiSeq 2500	22056x7	viral metagenome	ERX2750846	Illumina HiSeq 2500 paired end sequencing; Illumina HiSeq 2500 paired end sequencing	Virus Discovery for Vietnam Initiative on Zoonotic Infections (VIZIONS)	Supported by Wellcome Trust and the Oxford University Clinical Research Unit, the VIZIONS project seeks to understand the nature, public health importance and origins of the large number of undiagnosed infectious disease cases that occur in Vietnam. http://globalviral.org/initiatives.php These data are part of a pre-publication release. For information on the proper use of pre-publication data shared by the Wellcome Trust Sanger Institute (including details of any publication moratoria), please see http://www.sanger.ac.uk/datasharing/	viral metagenome	organismal metagenomes	metagenomes	host (other)	host	18.36	FALSE	FALSE
ERR2737774	ERP108694	0.111	WGS	RANDOM	Illumina HiSeq 2500	22056x7	viral metagenome	ERX2750847	Illumina HiSeq 2500 paired end sequencing; Illumina HiSeq 2500 paired end sequencing	Virus Discovery for Vietnam Initiative on Zoonotic Infections (VIZIONS)	Supported by Wellcome Trust and the Oxford University Clinical Research Unit, the VIZIONS project seeks to understand the nature, public health importance and origins of the large number of undiagnosed infectious disease cases that occur in Vietnam. http://globalviral.org/initiatives.php These data are part of a pre-publication release. For information on the proper use of pre-publication data shared by the Wellcome Trust Sanger Institute (including details of any publication moratoria), please see http://www.sanger.ac.uk/datasharing/	viral metagenome	organismal metagenomes	metagenomes	host (other)	host	18.03	FALSE	FALSE
ERR2737775	ERP108694	0.439	WGS	RANDOM	Illumina HiSeq 2500	22056x4	viral metagenome	ERX2750848	Illumina HiSeq 2500 paired end sequencing; Illumina HiSeq 2500 paired end sequencing	Virus Discovery for Vietnam Initiative on Zoonotic Infections (VIZIONS)	Supported by Wellcome Trust and the Oxford University Clinical Research Unit, the VIZIONS project seeks to understand the nature, public health importance and origins of the large number of undiagnosed infectious disease cases that occur in Vietnam. http://globalviral.org/initiatives.php These data are part of a pre-publication release. For information on the proper use of pre-publication data shared by the Wellcome Trust Sanger Institute (including details of any publication moratoria), please see http://www.sanger.ac.uk/datasharing/	viral metagenome	organismal metagenomes	metagenomes	host (other)	host		FALSE	FALSE
ERR2737776	ERP108694	0.441	WGS	RANDOM	Illumina HiSeq 2500	22056x4	viral metagenome	ERX2750849	Illumina HiSeq 2500 paired end sequencing; Illumina HiSeq 2500 paired end sequencing	Virus Discovery for Vietnam Initiative on Zoonotic Infections (VIZIONS)	Supported by Wellcome Trust and the Oxford University Clinical Research Unit, the VIZIONS project seeks to understand the nature, public health importance and origins of the large number of undiagnosed infectious disease cases that occur in Vietnam. http://globalviral.org/initiatives.php These data are part of a pre-publication release. For information on the proper use of pre-publication data shared by the Wellcome Trust Sanger Institute (including details of any publication moratoria), please see http://www.sanger.ac.uk/datasharing/	viral metagenome	organismal metagenomes	metagenomes	host (other)	host		FALSE	FALSE
ERR2737781	ERP108694	0.781	WGS	RANDOM	Illumina HiSeq 2500	22056x9	viral metagenome	ERX2750854	Illumina HiSeq 2500 paired end sequencing; Illumina HiSeq 2500 paired end sequencing	Virus Discovery for Vietnam Initiative on Zoonotic Infections (VIZIONS)	Supported by Wellcome Trust and the Oxford University Clinical Research Unit, the VIZIONS project seeks to understand the nature, public health importance and origins of the large number of undiagnosed infectious disease cases that occur in Vietnam. http://globalviral.org/initiatives.php These data are part of a pre-publication release. For information on the proper use of pre-publication data shared by the Wellcome Trust Sanger Institute (including details of any publication moratoria), please see http://www.sanger.ac.uk/datasharing/	viral metagenome	organismal metagenomes	metagenomes	host (other)	host		FALSE	FALSE
ERR2737782	ERP108694	0.782	WGS	RANDOM	Illumina HiSeq 2500	22056x9	viral metagenome	ERX2750855	Illumina HiSeq 2500 paired end sequencing; Illumina HiSeq 2500 paired end sequencing	Virus Discovery for Vietnam Initiative on Zoonotic Infections (VIZIONS)	Supported by Wellcome Trust and the Oxford University Clinical Research Unit, the VIZIONS project seeks to understand the nature, public health importance and origins of the large number of undiagnosed infectious disease cases that occur in Vietnam. http://globalviral.org/initiatives.php These data are part of a pre-publication release. For information on the proper use of pre-publication data shared by the Wellcome Trust Sanger Institute (including details of any publication moratoria), please see http://www.sanger.ac.uk/datasharing/	viral metagenome	organismal metagenomes	metagenomes	host (other)	host		FALSE	FALSE
ERR2737783	ERP108694	2.411	WGS	RANDOM	Illumina HiSeq 2500	20724x89	viral metagenome	ERX2750856	Illumina HiSeq 2500 paired end sequencing; Illumina HiSeq 2500 paired end sequencing	Virus Discovery for Vietnam Initiative on Zoonotic Infections (VIZIONS)	Supported by Wellcome Trust and the Oxford University Clinical Research Unit, the VIZIONS project seeks to understand the nature, public health importance and origins of the large number of undiagnosed infectious disease cases that occur in Vietnam. http://globalviral.org/initiatives.php These data are part of a pre-publication release. For information on the proper use of pre-publication data shared by the Wellcome Trust Sanger Institute (including details of any publication moratoria), please see http://www.sanger.ac.uk/datasharing/	viral metagenome	organismal metagenomes	metagenomes	host (other)	host	30.74	TRUE	FALSE	0.638675	0.63859
ERR2737784	ERP108694	2.451	WGS	RANDOM	Illumina HiSeq 2500	20724x89	viral metagenome	ERX2750857	Illumina HiSeq 2500 paired end sequencing; Illumina HiSeq 2500 paired end sequencing	Virus Discovery for Vietnam Initiative on Zoonotic Infections (VIZIONS)	Supported by Wellcome Trust and the Oxford University Clinical Research Unit, the VIZIONS project seeks to understand the nature, public health importance and origins of the large number of undiagnosed infectious disease cases that occur in Vietnam. http://globalviral.org/initiatives.php These data are part of a pre-publication release. For information on the proper use of pre-publication data shared by the Wellcome Trust Sanger Institute (including details of any publication moratoria), please see http://www.sanger.ac.uk/datasharing/	viral metagenome	organismal metagenomes	metagenomes	host (other)	host	30.83	TRUE	FALSE	0.641484	0.641383
ERR2737785	ERP108694	2.08	WGS	RANDOM	Illumina HiSeq 2500	20724x88	viral metagenome	ERX2750858	Illumina HiSeq 2500 paired end sequencing; Illumina HiSeq 2500 paired end sequencing	Virus Discovery for Vietnam Initiative on Zoonotic Infections (VIZIONS)	Supported by Wellcome Trust and the Oxford University Clinical Research Unit, the VIZIONS project seeks to understand the nature, public health importance and origins of the large number of undiagnosed infectious disease cases that occur in Vietnam. http://globalviral.org/initiatives.php These data are part of a pre-publication release. For information on the proper use of pre-publication data shared by the Wellcome Trust Sanger Institute (including details of any publication moratoria), please see http://www.sanger.ac.uk/datasharing/	viral metagenome	organismal metagenomes	metagenomes	host (other)	host	22.95	TRUE	FALSE	0.800558	0.800633
ERR2737786	ERP108694	2.117	WGS	RANDOM	Illumina HiSeq 2500	20724x88	viral metagenome	ERX2750859	Illumina HiSeq 2500 paired end sequencing; Illumina HiSeq 2500 paired end sequencing	Virus Discovery for Vietnam Initiative on Zoonotic Infections (VIZIONS)	Supported by Wellcome Trust and the Oxford University Clinical Research Unit, the VIZIONS project seeks to understand the nature, public health importance and origins of the large number of undiagnosed infectious disease cases that occur in Vietnam. http://globalviral.org/initiatives.php These data are part of a pre-publication release. For information on the proper use of pre-publication data shared by the Wellcome Trust Sanger Institute (including details of any publication moratoria), please see http://www.sanger.ac.uk/datasharing/	viral metagenome	organismal metagenomes	metagenomes	host (other)	host	23.57	TRUE	FALSE	0.82098	0.821054
ERR2737787	ERP108694	0.297	WGS	RANDOM	Illumina HiSeq 2500	22084x38	viral metagenome	ERX2750860	Illumina HiSeq 2500 paired end sequencing; Illumina HiSeq 2500 paired end sequencing	Virus Discovery for Vietnam Initiative on Zoonotic Infections (VIZIONS)	Supported by Wellcome Trust and the Oxford University Clinical Research Unit, the VIZIONS project seeks to understand the nature, public health importance and origins of the large number of undiagnosed infectious disease cases that occur in Vietnam. http://globalviral.org/initiatives.php These data are part of a pre-publication release. For information on the proper use of pre-publication data shared by the Wellcome Trust Sanger Institute (including details of any publication moratoria), please see http://www.sanger.ac.uk/datasharing/	viral metagenome	organismal metagenomes	metagenomes	host (other)	host	13.32	FALSE	FALSE
ERR2737788	ERP108694	0.297	WGS	RANDOM	Illumina HiSeq 2500	22084x38	viral metagenome	ERX2750861	Illumina HiSeq 2500 paired end sequencing; Illumina HiSeq 2500 paired end sequencing	Virus Discovery for Vietnam Initiative on Zoonotic Infections (VIZIONS)	Supported by Wellcome Trust and the Oxford University Clinical Research Unit, the VIZIONS project seeks to understand the nature, public health importance and origins of the large number of undiagnosed infectious disease cases that occur in Vietnam. http://globalviral.org/initiatives.php These data are part of a pre-publication release. For information on the proper use of pre-publication data shared by the Wellcome Trust Sanger Institute (including details of any publication moratoria), please see http://www.sanger.ac.uk/datasharing/	viral metagenome	organismal metagenomes	metagenomes	host (other)	host	13.31	FALSE	FALSE
ERR2737789	ERP108694	2.284	WGS	RANDOM	Illumina HiSeq 2500	20724x81	viral metagenome	ERX2750862	Illumina HiSeq 2500 paired end sequencing; Illumina HiSeq 2500 paired end sequencing	Virus Discovery for Vietnam Initiative on Zoonotic Infections (VIZIONS)	Supported by Wellcome Trust and the Oxford University Clinical Research Unit, the VIZIONS project seeks to understand the nature, public health importance and origins of the large number of undiagnosed infectious disease cases that occur in Vietnam. http://globalviral.org/initiatives.php These data are part of a pre-publication release. For information on the proper use of pre-publication data shared by the Wellcome Trust Sanger Institute (including details of any publication moratoria), please see http://www.sanger.ac.uk/datasharing/	viral metagenome	organismal metagenomes	metagenomes	host (other)	host	31.6	TRUE	FALSE	0.469594	0.469523
ERR2737790	ERP108694	2.333	WGS	RANDOM	Illumina HiSeq 2500	20724x81	viral metagenome	ERX2750863	Illumina HiSeq 2500 paired end sequencing; Illumina HiSeq 2500 paired end sequencing	Virus Discovery for Vietnam Initiative on Zoonotic Infections (VIZIONS)	Supported by Wellcome Trust and the Oxford University Clinical Research Unit, the VIZIONS project seeks to understand the nature, public health importance and origins of the large number of undiagnosed infectious disease cases that occur in Vietnam. http://globalviral.org/initiatives.php These data are part of a pre-publication release. For information on the proper use of pre-publication data shared by the Wellcome Trust Sanger Institute (including details of any publication moratoria), please see http://www.sanger.ac.uk/datasharing/	viral metagenome	organismal metagenomes	metagenomes	host (other)	host	31.22	TRUE	FALSE	0.472756	0.472804
ERR2737791	ERP108694	2.212	WGS	RANDOM	Illumina HiSeq 2500	20724x80	viral metagenome	ERX2750864	Illumina HiSeq 2500 paired end sequencing; Illumina HiSeq 2500 paired end sequencing	Virus Discovery for Vietnam Initiative on Zoonotic Infections (VIZIONS)	Supported by Wellcome Trust and the Oxford University Clinical Research Unit, the VIZIONS project seeks to understand the nature, public health importance and origins of the large number of undiagnosed infectious disease cases that occur in Vietnam. http://globalviral.org/initiatives.php These data are part of a pre-publication release. For information on the proper use of pre-publication data shared by the Wellcome Trust Sanger Institute (including details of any publication moratoria), please see http://www.sanger.ac.uk/datasharing/	viral metagenome	organismal metagenomes	metagenomes	host (other)	host	20.97	TRUE	FALSE	0.852571	0.85286
ERR2737792	ERP108694	2.252	WGS	RANDOM	Illumina HiSeq 2500	20724x80	viral metagenome	ERX2750865	Illumina HiSeq 2500 paired end sequencing; Illumina HiSeq 2500 paired end sequencing	Virus Discovery for Vietnam Initiative on Zoonotic Infections (VIZIONS)	Supported by Wellcome Trust and the Oxford University Clinical Research Unit, the VIZIONS project seeks to understand the nature, public health importance and origins of the large number of undiagnosed infectious disease cases that occur in Vietnam. http://globalviral.org/initiatives.php These data are part of a pre-publication release. For information on the proper use of pre-publication data shared by the Wellcome Trust Sanger Institute (including details of any publication moratoria), please see http://www.sanger.ac.uk/datasharing/	viral metagenome	organismal metagenomes	metagenomes	host (other)	host	20.82	TRUE	FALSE	0.842701	0.842786
ERR2737793	ERP108694	0.273	WGS	RANDOM	Illumina HiSeq 2500	20724x83	viral metagenome	ERX2750866	Illumina HiSeq 2500 paired end sequencing; Illumina HiSeq 2500 paired end sequencing	Virus Discovery for Vietnam Initiative on Zoonotic Infections (VIZIONS)	Supported by Wellcome Trust and the Oxford University Clinical Research Unit, the VIZIONS project seeks to understand the nature, public health importance and origins of the large number of undiagnosed infectious disease cases that occur in Vietnam. http://globalviral.org/initiatives.php These data are part of a pre-publication release. For information on the proper use of pre-publication data shared by the Wellcome Trust Sanger Institute (including details of any publication moratoria), please see http://www.sanger.ac.uk/datasharing/	viral metagenome	organismal metagenomes	metagenomes	host (other)	host	4.81	FALSE	FALSE
ERR2737794	ERP108694	0.277	WGS	RANDOM	Illumina HiSeq 2500	20724x83	viral metagenome	ERX2750867	Illumina HiSeq 2500 paired end sequencing; Illumina HiSeq 2500 paired end sequencing	Virus Discovery for Vietnam Initiative on Zoonotic Infections (VIZIONS)	Supported by Wellcome Trust and the Oxford University Clinical Research Unit, the VIZIONS project seeks to understand the nature, public health importance and origins of the large number of undiagnosed infectious disease cases that occur in Vietnam. http://globalviral.org/initiatives.php These data are part of a pre-publication release. For information on the proper use of pre-publication data shared by the Wellcome Trust Sanger Institute (including details of any publication moratoria), please see http://www.sanger.ac.uk/datasharing/	viral metagenome	organismal metagenomes	metagenomes	host (other)	host	5.36	FALSE	FALSE
ERR2737795	ERP108694	2.833	WGS	RANDOM	Illumina HiSeq 2500	20724x82	viral metagenome	ERX2750868	Illumina HiSeq 2500 paired end sequencing; Illumina HiSeq 2500 paired end sequencing	Virus Discovery for Vietnam Initiative on Zoonotic Infections (VIZIONS)	Supported by Wellcome Trust and the Oxford University Clinical Research Unit, the VIZIONS project seeks to understand the nature, public health importance and origins of the large number of undiagnosed infectious disease cases that occur in Vietnam. http://globalviral.org/initiatives.php These data are part of a pre-publication release. For information on the proper use of pre-publication data shared by the Wellcome Trust Sanger Institute (including details of any publication moratoria), please see http://www.sanger.ac.uk/datasharing/	viral metagenome	organismal metagenomes	metagenomes	host (other)	host	23.1	TRUE	FALSE	0.243035	0.243053
ERR2737796	ERP108694	2.895	WGS	RANDOM	Illumina HiSeq 2500	20724x82	viral metagenome	ERX2750869	Illumina HiSeq 2500 paired end sequencing; Illumina HiSeq 2500 paired end sequencing	Virus Discovery for Vietnam Initiative on Zoonotic Infections (VIZIONS)	Supported by Wellcome Trust and the Oxford University Clinical Research Unit, the VIZIONS project seeks to understand the nature, public health importance and origins of the large number of undiagnosed infectious disease cases that occur in Vietnam. http://globalviral.org/initiatives.php These data are part of a pre-publication release. For information on the proper use of pre-publication data shared by the Wellcome Trust Sanger Institute (including details of any publication moratoria), please see http://www.sanger.ac.uk/datasharing/	viral metagenome	organismal metagenomes	metagenomes	host (other)	host	23.05	TRUE	FALSE	0.240513	0.240693
ERR2737797	ERP108694	2.083	WGS	RANDOM	Illumina HiSeq 2500	20724x85	viral metagenome	ERX2750870	Illumina HiSeq 2500 paired end sequencing; Illumina HiSeq 2500 paired end sequencing	Virus Discovery for Vietnam Initiative on Zoonotic Infections (VIZIONS)	Supported by Wellcome Trust and the Oxford University Clinical Research Unit, the VIZIONS project seeks to understand the nature, public health importance and origins of the large number of undiagnosed infectious disease cases that occur in Vietnam. http://globalviral.org/initiatives.php These data are part of a pre-publication release. For information on the proper use of pre-publication data shared by the Wellcome Trust Sanger Institute (including details of any publication moratoria), please see http://www.sanger.ac.uk/datasharing/	viral metagenome	organismal metagenomes	metagenomes	host (other)	host	12.32	TRUE	FALSE	0.202071	0.202047
ERR2737798	ERP108694	2.115	WGS	RANDOM	Illumina HiSeq 2500	20724x85	viral metagenome	ERX2750871	Illumina HiSeq 2500 paired end sequencing; Illumina HiSeq 2500 paired end sequencing	Virus Discovery for Vietnam Initiative on Zoonotic Infections (VIZIONS)	Supported by Wellcome Trust and the Oxford University Clinical Research Unit, the VIZIONS project seeks to understand the nature, public health importance and origins of the large number of undiagnosed infectious disease cases that occur in Vietnam. http://globalviral.org/initiatives.php These data are part of a pre-publication release. For information on the proper use of pre-publication data shared by the Wellcome Trust Sanger Institute (including details of any publication moratoria), please see http://www.sanger.ac.uk/datasharing/	viral metagenome	organismal metagenomes	metagenomes	host (other)	host	12.35	TRUE	FALSE	0.201698	0.201602
ERR2737799	ERP108694	1.981	WGS	RANDOM	Illumina HiSeq 2500	20724x84	viral metagenome	ERX2750872	Illumina HiSeq 2500 paired end sequencing; Illumina HiSeq 2500 paired end sequencing	Virus Discovery for Vietnam Initiative on Zoonotic Infections (VIZIONS)	Supported by Wellcome Trust and the Oxford University Clinical Research Unit, the VIZIONS project seeks to understand the nature, public health importance and origins of the large number of undiagnosed infectious disease cases that occur in Vietnam. http://globalviral.org/initiatives.php These data are part of a pre-publication release. For information on the proper use of pre-publication data shared by the Wellcome Trust Sanger Institute (including details of any publication moratoria), please see http://www.sanger.ac.uk/datasharing/	viral metagenome	organismal metagenomes	metagenomes	host (other)	host	17.76	TRUE	FALSE	0.142119	0.161386
ERR2737800	ERP108694	2.015	WGS	RANDOM	Illumina HiSeq 2500	20724x84	viral metagenome	ERX2750873	Illumina HiSeq 2500 paired end sequencing; Illumina HiSeq 2500 paired end sequencing	Virus Discovery for Vietnam Initiative on Zoonotic Infections (VIZIONS)	Supported by Wellcome Trust and the Oxford University Clinical Research Unit, the VIZIONS project seeks to understand the nature, public health importance and origins of the large number of undiagnosed infectious disease cases that occur in Vietnam. http://globalviral.org/initiatives.php These data are part of a pre-publication release. For information on the proper use of pre-publication data shared by the Wellcome Trust Sanger Institute (including details of any publication moratoria), please see http://www.sanger.ac.uk/datasharing/	viral metagenome	organismal metagenomes	metagenomes	host (other)	host	17.96	TRUE	FALSE	0.153473	0.169349
ERR2737801	ERP108694	2.022	WGS	RANDOM	Illumina HiSeq 2500	20724x87	viral metagenome	ERX2750874	Illumina HiSeq 2500 paired end sequencing; Illumina HiSeq 2500 paired end sequencing	Virus Discovery for Vietnam Initiative on Zoonotic Infections (VIZIONS)	Supported by Wellcome Trust and the Oxford University Clinical Research Unit, the VIZIONS project seeks to understand the nature, public health importance and origins of the large number of undiagnosed infectious disease cases that occur in Vietnam. http://globalviral.org/initiatives.php These data are part of a pre-publication release. For information on the proper use of pre-publication data shared by the Wellcome Trust Sanger Institute (including details of any publication moratoria), please see http://www.sanger.ac.uk/datasharing/	viral metagenome	organismal metagenomes	metagenomes	host (other)	host	20.58	TRUE	FALSE	0.318189	0.318271
ERR2737802	ERP108694	2.052	WGS	RANDOM	Illumina HiSeq 2500	20724x87	viral metagenome	ERX2750875	Illumina HiSeq 2500 paired end sequencing; Illumina HiSeq 2500 paired end sequencing	Virus Discovery for Vietnam Initiative on Zoonotic Infections (VIZIONS)	Supported by Wellcome Trust and the Oxford University Clinical Research Unit, the VIZIONS project seeks to understand the nature, public health importance and origins of the large number of undiagnosed infectious disease cases that occur in Vietnam. http://globalviral.org/initiatives.php These data are part of a pre-publication release. For information on the proper use of pre-publication data shared by the Wellcome Trust Sanger Institute (including details of any publication moratoria), please see http://www.sanger.ac.uk/datasharing/	viral metagenome	organismal metagenomes	metagenomes	host (other)	host	19.54	TRUE	FALSE	0.286419	0.286455
ERR2737803	ERP108694	2.171	WGS	RANDOM	Illumina HiSeq 2500	20724x86	viral metagenome	ERX2750876	Illumina HiSeq 2500 paired end sequencing; Illumina HiSeq 2500 paired end sequencing	Virus Discovery for Vietnam Initiative on Zoonotic Infections (VIZIONS)	Supported by Wellcome Trust and the Oxford University Clinical Research Unit, the VIZIONS project seeks to understand the nature, public health importance and origins of the large number of undiagnosed infectious disease cases that occur in Vietnam. http://globalviral.org/initiatives.php These data are part of a pre-publication release. For information on the proper use of pre-publication data shared by the Wellcome Trust Sanger Institute (including details of any publication moratoria), please see http://www.sanger.ac.uk/datasharing/	viral metagenome	organismal metagenomes	metagenomes	host (other)	host	43.41	TRUE	FALSE	0.858226	0.858173
ERR2737804	ERP108694	2.204	WGS	RANDOM	Illumina HiSeq 2500	20724x86	viral metagenome	ERX2750877	Illumina HiSeq 2500 paired end sequencing; Illumina HiSeq 2500 paired end sequencing	Virus Discovery for Vietnam Initiative on Zoonotic Infections (VIZIONS)	Supported by Wellcome Trust and the Oxford University Clinical Research Unit, the VIZIONS project seeks to understand the nature, public health importance and origins of the large number of undiagnosed infectious disease cases that occur in Vietnam. http://globalviral.org/initiatives.php These data are part of a pre-publication release. For information on the proper use of pre-publication data shared by the Wellcome Trust Sanger Institute (including details of any publication moratoria), please see http://www.sanger.ac.uk/datasharing/	viral metagenome	organismal metagenomes	metagenomes	host (other)	host	44.02	TRUE	FALSE	0.853434	0.853469
ERR2737807	ERP108694	0.184	WGS	RANDOM	Illumina HiSeq 2500	20730x19	viral metagenome	ERX2750880	Illumina HiSeq 2500 paired end sequencing; Illumina HiSeq 2500 paired end sequencing	Virus Discovery for Vietnam Initiative on Zoonotic Infections (VIZIONS)	Supported by Wellcome Trust and the Oxford University Clinical Research Unit, the VIZIONS project seeks to understand the nature, public health importance and origins of the large number of undiagnosed infectious disease cases that occur in Vietnam. http://globalviral.org/initiatives.php These data are part of a pre-publication release. For information on the proper use of pre-publication data shared by the Wellcome Trust Sanger Institute (including details of any publication moratoria), please see http://www.sanger.ac.uk/datasharing/	viral metagenome	organismal metagenomes	metagenomes	host (other)	host	1.79	FALSE	FALSE
ERR2737808	ERP108694	0.186	WGS	RANDOM	Illumina HiSeq 2500	20730x19	viral metagenome	ERX2750881	Illumina HiSeq 2500 paired end sequencing; Illumina HiSeq 2500 paired end sequencing	Virus Discovery for Vietnam Initiative on Zoonotic Infections (VIZIONS)	Supported by Wellcome Trust and the Oxford University Clinical Research Unit, the VIZIONS project seeks to understand the nature, public health importance and origins of the large number of undiagnosed infectious disease cases that occur in Vietnam. http://globalviral.org/initiatives.php These data are part of a pre-publication release. For information on the proper use of pre-publication data shared by the Wellcome Trust Sanger Institute (including details of any publication moratoria), please see http://www.sanger.ac.uk/datasharing/	viral metagenome	organismal metagenomes	metagenomes	host (other)	host	1.28	FALSE	FALSE
ERR2737809	ERP108694	2.445	WGS	RANDOM	Illumina HiSeq 2500	20730x18	viral metagenome	ERX2750882	Illumina HiSeq 2500 paired end sequencing; Illumina HiSeq 2500 paired end sequencing	Virus Discovery for Vietnam Initiative on Zoonotic Infections (VIZIONS)	Supported by Wellcome Trust and the Oxford University Clinical Research Unit, the VIZIONS project seeks to understand the nature, public health importance and origins of the large number of undiagnosed infectious disease cases that occur in Vietnam. http://globalviral.org/initiatives.php These data are part of a pre-publication release. For information on the proper use of pre-publication data shared by the Wellcome Trust Sanger Institute (including details of any publication moratoria), please see http://www.sanger.ac.uk/datasharing/	viral metagenome	organismal metagenomes	metagenomes	host (other)	host	2.09	TRUE	FALSE	0.66907	0.66907
ERR2737810	ERP108694	2.463	WGS	RANDOM	Illumina HiSeq 2500	20730x18	viral metagenome	ERX2750883	Illumina HiSeq 2500 paired end sequencing; Illumina HiSeq 2500 paired end sequencing	Virus Discovery for Vietnam Initiative on Zoonotic Infections (VIZIONS)	Supported by Wellcome Trust and the Oxford University Clinical Research Unit, the VIZIONS project seeks to understand the nature, public health importance and origins of the large number of undiagnosed infectious disease cases that occur in Vietnam. http://globalviral.org/initiatives.php These data are part of a pre-publication release. For information on the proper use of pre-publication data shared by the Wellcome Trust Sanger Institute (including details of any publication moratoria), please see http://www.sanger.ac.uk/datasharing/	viral metagenome	organismal metagenomes	metagenomes	host (other)	host	2.31	TRUE	FALSE	0.661115	0.661115
ERR2737811	ERP108694	0.115	WGS	RANDOM	Illumina HiSeq 2500	20730x17	viral metagenome	ERX2750884	Illumina HiSeq 2500 paired end sequencing; Illumina HiSeq 2500 paired end sequencing	Virus Discovery for Vietnam Initiative on Zoonotic Infections (VIZIONS)	Supported by Wellcome Trust and the Oxford University Clinical Research Unit, the VIZIONS project seeks to understand the nature, public health importance and origins of the large number of undiagnosed infectious disease cases that occur in Vietnam. http://globalviral.org/initiatives.php These data are part of a pre-publication release. For information on the proper use of pre-publication data shared by the Wellcome Trust Sanger Institute (including details of any publication moratoria), please see http://www.sanger.ac.uk/datasharing/	viral metagenome	organismal metagenomes	metagenomes	host (other)	host	3.27	FALSE	FALSE
ERR2737812	ERP108694	0.116	WGS	RANDOM	Illumina HiSeq 2500	20730x17	viral metagenome	ERX2750885	Illumina HiSeq 2500 paired end sequencing; Illumina HiSeq 2500 paired end sequencing	Virus Discovery for Vietnam Initiative on Zoonotic Infections (VIZIONS)	Supported by Wellcome Trust and the Oxford University Clinical Research Unit, the VIZIONS project seeks to understand the nature, public health importance and origins of the large number of undiagnosed infectious disease cases that occur in Vietnam. http://globalviral.org/initiatives.php These data are part of a pre-publication release. For information on the proper use of pre-publication data shared by the Wellcome Trust Sanger Institute (including details of any publication moratoria), please see http://www.sanger.ac.uk/datasharing/	viral metagenome	organismal metagenomes	metagenomes	host (other)	host	2.41	FALSE	FALSE
ERR2737815	ERP108694	2.508	WGS	RANDOM	Illumina HiSeq 2500	20730x15	viral metagenome	ERX2750888	Illumina HiSeq 2500 paired end sequencing; Illumina HiSeq 2500 paired end sequencing	Virus Discovery for Vietnam Initiative on Zoonotic Infections (VIZIONS)	Supported by Wellcome Trust and the Oxford University Clinical Research Unit, the VIZIONS project seeks to understand the nature, public health importance and origins of the large number of undiagnosed infectious disease cases that occur in Vietnam. http://globalviral.org/initiatives.php These data are part of a pre-publication release. For information on the proper use of pre-publication data shared by the Wellcome Trust Sanger Institute (including details of any publication moratoria), please see http://www.sanger.ac.uk/datasharing/	viral metagenome	organismal metagenomes	metagenomes	host (other)	host	4.32	TRUE	FALSE	0.552688	0.552688
ERR2737816	ERP108694	2.517	WGS	RANDOM	Illumina HiSeq 2500	20730x15	viral metagenome	ERX2750889	Illumina HiSeq 2500 paired end sequencing; Illumina HiSeq 2500 paired end sequencing	Virus Discovery for Vietnam Initiative on Zoonotic Infections (VIZIONS)	Supported by Wellcome Trust and the Oxford University Clinical Research Unit, the VIZIONS project seeks to understand the nature, public health importance and origins of the large number of undiagnosed infectious disease cases that occur in Vietnam. http://globalviral.org/initiatives.php These data are part of a pre-publication release. For information on the proper use of pre-publication data shared by the Wellcome Trust Sanger Institute (including details of any publication moratoria), please see http://www.sanger.ac.uk/datasharing/	viral metagenome	organismal metagenomes	metagenomes	host (other)	host	4.78	TRUE	FALSE	0.637787	0.637787
ERR2737817	ERP108694	0.215	WGS	RANDOM	Illumina HiSeq 2500	20730x14	viral metagenome	ERX2750890	Illumina HiSeq 2500 paired end sequencing; Illumina HiSeq 2500 paired end sequencing	Virus Discovery for Vietnam Initiative on Zoonotic Infections (VIZIONS)	Supported by Wellcome Trust and the Oxford University Clinical Research Unit, the VIZIONS project seeks to understand the nature, public health importance and origins of the large number of undiagnosed infectious disease cases that occur in Vietnam. http://globalviral.org/initiatives.php These data are part of a pre-publication release. For information on the proper use of pre-publication data shared by the Wellcome Trust Sanger Institute (including details of any publication moratoria), please see http://www.sanger.ac.uk/datasharing/	viral metagenome	organismal metagenomes	metagenomes	host (other)	host	11.29	FALSE	FALSE
ERR2737818	ERP108694	0.216	WGS	RANDOM	Illumina HiSeq 2500	20730x14	viral metagenome	ERX2750891	Illumina HiSeq 2500 paired end sequencing; Illumina HiSeq 2500 paired end sequencing	Virus Discovery for Vietnam Initiative on Zoonotic Infections (VIZIONS)	Supported by Wellcome Trust and the Oxford University Clinical Research Unit, the VIZIONS project seeks to understand the nature, public health importance and origins of the large number of undiagnosed infectious disease cases that occur in Vietnam. http://globalviral.org/initiatives.php These data are part of a pre-publication release. For information on the proper use of pre-publication data shared by the Wellcome Trust Sanger Institute (including details of any publication moratoria), please see http://www.sanger.ac.uk/datasharing/	viral metagenome	organismal metagenomes	metagenomes	host (other)	host	10.6	FALSE	FALSE
ERR2737819	ERP108694	0.191	WGS	RANDOM	Illumina HiSeq 2500	20730x13	viral metagenome	ERX2750892	Illumina HiSeq 2500 paired end sequencing; Illumina HiSeq 2500 paired end sequencing	Virus Discovery for Vietnam Initiative on Zoonotic Infections (VIZIONS)	Supported by Wellcome Trust and the Oxford University Clinical Research Unit, the VIZIONS project seeks to understand the nature, public health importance and origins of the large number of undiagnosed infectious disease cases that occur in Vietnam. http://globalviral.org/initiatives.php These data are part of a pre-publication release. For information on the proper use of pre-publication data shared by the Wellcome Trust Sanger Institute (including details of any publication moratoria), please see http://www.sanger.ac.uk/datasharing/	viral metagenome	organismal metagenomes	metagenomes	host (other)	host	11.15	FALSE	FALSE
ERR2737820	ERP108694	0.192	WGS	RANDOM	Illumina HiSeq 2500	20730x13	viral metagenome	ERX2750893	Illumina HiSeq 2500 paired end sequencing; Illumina HiSeq 2500 paired end sequencing	Virus Discovery for Vietnam Initiative on Zoonotic Infections (VIZIONS)	Supported by Wellcome Trust and the Oxford University Clinical Research Unit, the VIZIONS project seeks to understand the nature, public health importance and origins of the large number of undiagnosed infectious disease cases that occur in Vietnam. http://globalviral.org/initiatives.php These data are part of a pre-publication release. For information on the proper use of pre-publication data shared by the Wellcome Trust Sanger Institute (including details of any publication moratoria), please see http://www.sanger.ac.uk/datasharing/	viral metagenome	organismal metagenomes	metagenomes	host (other)	host	11.22	FALSE	FALSE
ERR2737821	ERP108694	0.138	WGS	RANDOM	Illumina HiSeq 2500	20730x12	viral metagenome	ERX2750894	Illumina HiSeq 2500 paired end sequencing; Illumina HiSeq 2500 paired end sequencing	Virus Discovery for Vietnam Initiative on Zoonotic Infections (VIZIONS)	Supported by Wellcome Trust and the Oxford University Clinical Research Unit, the VIZIONS project seeks to understand the nature, public health importance and origins of the large number of undiagnosed infectious disease cases that occur in Vietnam. http://globalviral.org/initiatives.php These data are part of a pre-publication release. For information on the proper use of pre-publication data shared by the Wellcome Trust Sanger Institute (including details of any publication moratoria), please see http://www.sanger.ac.uk/datasharing/	viral metagenome	organismal metagenomes	metagenomes	host (other)	host	9.46	FALSE	FALSE
ERR2737822	ERP108694	0.14	WGS	RANDOM	Illumina HiSeq 2500	20730x12	viral metagenome	ERX2750895	Illumina HiSeq 2500 paired end sequencing; Illumina HiSeq 2500 paired end sequencing	Virus Discovery for Vietnam Initiative on Zoonotic Infections (VIZIONS)	Supported by Wellcome Trust and the Oxford University Clinical Research Unit, the VIZIONS project seeks to understand the nature, public health importance and origins of the large number of undiagnosed infectious disease cases that occur in Vietnam. http://globalviral.org/initiatives.php These data are part of a pre-publication release. For information on the proper use of pre-publication data shared by the Wellcome Trust Sanger Institute (including details of any publication moratoria), please see http://www.sanger.ac.uk/datasharing/	viral metagenome	organismal metagenomes	metagenomes	host (other)	host	8.55	FALSE	FALSE
ERR2737823	ERP108694	0.284	WGS	RANDOM	Illumina HiSeq 2500	20730x11	viral metagenome	ERX2750896	Illumina HiSeq 2500 paired end sequencing; Illumina HiSeq 2500 paired end sequencing	Virus Discovery for Vietnam Initiative on Zoonotic Infections (VIZIONS)	Supported by Wellcome Trust and the Oxford University Clinical Research Unit, the VIZIONS project seeks to understand the nature, public health importance and origins of the large number of undiagnosed infectious disease cases that occur in Vietnam. http://globalviral.org/initiatives.php These data are part of a pre-publication release. For information on the proper use of pre-publication data shared by the Wellcome Trust Sanger Institute (including details of any publication moratoria), please see http://www.sanger.ac.uk/datasharing/	viral metagenome	organismal metagenomes	metagenomes	host (other)	host	11.94	FALSE	FALSE
ERR2737824	ERP108694	0.285	WGS	RANDOM	Illumina HiSeq 2500	20730x11	viral metagenome	ERX2750897	Illumina HiSeq 2500 paired end sequencing; Illumina HiSeq 2500 paired end sequencing	Virus Discovery for Vietnam Initiative on Zoonotic Infections (VIZIONS)	Supported by Wellcome Trust and the Oxford University Clinical Research Unit, the VIZIONS project seeks to understand the nature, public health importance and origins of the large number of undiagnosed infectious disease cases that occur in Vietnam. http://globalviral.org/initiatives.php These data are part of a pre-publication release. For information on the proper use of pre-publication data shared by the Wellcome Trust Sanger Institute (including details of any publication moratoria), please see http://www.sanger.ac.uk/datasharing/	viral metagenome	organismal metagenomes	metagenomes	host (other)	host	11.96	FALSE	FALSE
ERR2737825	ERP108694	0.257	WGS	RANDOM	Illumina HiSeq 2500	20730x10	viral metagenome	ERX2750898	Illumina HiSeq 2500 paired end sequencing; Illumina HiSeq 2500 paired end sequencing	Virus Discovery for Vietnam Initiative on Zoonotic Infections (VIZIONS)	Supported by Wellcome Trust and the Oxford University Clinical Research Unit, the VIZIONS project seeks to understand the nature, public health importance and origins of the large number of undiagnosed infectious disease cases that occur in Vietnam. http://globalviral.org/initiatives.php These data are part of a pre-publication release. For information on the proper use of pre-publication data shared by the Wellcome Trust Sanger Institute (including details of any publication moratoria), please see http://www.sanger.ac.uk/datasharing/	viral metagenome	organismal metagenomes	metagenomes	host (other)	host	4.31	FALSE	FALSE
ERR2737826	ERP108694	0.257	WGS	RANDOM	Illumina HiSeq 2500	20730x10	viral metagenome	ERX2750899	Illumina HiSeq 2500 paired end sequencing; Illumina HiSeq 2500 paired end sequencing	Virus Discovery for Vietnam Initiative on Zoonotic Infections (VIZIONS)	Supported by Wellcome Trust and the Oxford University Clinical Research Unit, the VIZIONS project seeks to understand the nature, public health importance and origins of the large number of undiagnosed infectious disease cases that occur in Vietnam. http://globalviral.org/initiatives.php These data are part of a pre-publication release. For information on the proper use of pre-publication data shared by the Wellcome Trust Sanger Institute (including details of any publication moratoria), please see http://www.sanger.ac.uk/datasharing/	viral metagenome	organismal metagenomes	metagenomes	host (other)	host	5.62	FALSE	FALSE
ERR2737827	ERP108694	0.205	WGS	RANDOM	Illumina HiSeq 2500	22084x36	viral metagenome	ERX2750900	Illumina HiSeq 2500 paired end sequencing; Illumina HiSeq 2500 paired end sequencing	Virus Discovery for Vietnam Initiative on Zoonotic Infections (VIZIONS)	Supported by Wellcome Trust and the Oxford University Clinical Research Unit, the VIZIONS project seeks to understand the nature, public health importance and origins of the large number of undiagnosed infectious disease cases that occur in Vietnam. http://globalviral.org/initiatives.php These data are part of a pre-publication release. For information on the proper use of pre-publication data shared by the Wellcome Trust Sanger Institute (including details of any publication moratoria), please see http://www.sanger.ac.uk/datasharing/	viral metagenome	organismal metagenomes	metagenomes	host (other)	host	23.67	FALSE	FALSE
ERR2737828	ERP108694	0.206	WGS	RANDOM	Illumina HiSeq 2500	22084x36	viral metagenome	ERX2750901	Illumina HiSeq 2500 paired end sequencing; Illumina HiSeq 2500 paired end sequencing	Virus Discovery for Vietnam Initiative on Zoonotic Infections (VIZIONS)	Supported by Wellcome Trust and the Oxford University Clinical Research Unit, the VIZIONS project seeks to understand the nature, public health importance and origins of the large number of undiagnosed infectious disease cases that occur in Vietnam. http://globalviral.org/initiatives.php These data are part of a pre-publication release. For information on the proper use of pre-publication data shared by the Wellcome Trust Sanger Institute (including details of any publication moratoria), please see http://www.sanger.ac.uk/datasharing/	viral metagenome	organismal metagenomes	metagenomes	host (other)	host	23.15	FALSE	FALSE
ERR2737831	ERP108694	0.545	WGS	RANDOM	Illumina HiSeq 2500	20726x48	viral metagenome	ERX2750904	Illumina HiSeq 2500 paired end sequencing; Illumina HiSeq 2500 paired end sequencing	Virus Discovery for Vietnam Initiative on Zoonotic Infections (VIZIONS)	Supported by Wellcome Trust and the Oxford University Clinical Research Unit, the VIZIONS project seeks to understand the nature, public health importance and origins of the large number of undiagnosed infectious disease cases that occur in Vietnam. http://globalviral.org/initiatives.php These data are part of a pre-publication release. For information on the proper use of pre-publication data shared by the Wellcome Trust Sanger Institute (including details of any publication moratoria), please see http://www.sanger.ac.uk/datasharing/	viral metagenome	organismal metagenomes	metagenomes	host (other)	host	11.55	FALSE	FALSE
ERR2737832	ERP108694	0.531	WGS	RANDOM	Illumina HiSeq 2500	20726x48	viral metagenome	ERX2750905	Illumina HiSeq 2500 paired end sequencing; Illumina HiSeq 2500 paired end sequencing	Virus Discovery for Vietnam Initiative on Zoonotic Infections (VIZIONS)	Supported by Wellcome Trust and the Oxford University Clinical Research Unit, the VIZIONS project seeks to understand the nature, public health importance and origins of the large number of undiagnosed infectious disease cases that occur in Vietnam. http://globalviral.org/initiatives.php These data are part of a pre-publication release. For information on the proper use of pre-publication data shared by the Wellcome Trust Sanger Institute (including details of any publication moratoria), please see http://www.sanger.ac.uk/datasharing/	viral metagenome	organismal metagenomes	metagenomes	host (other)	host	12.33	FALSE	FALSE
ERR2737833	ERP108694	3.354	WGS	RANDOM	Illumina HiSeq 2500	22056x60	viral metagenome	ERX2750906	Illumina HiSeq 2500 paired end sequencing; Illumina HiSeq 2500 paired end sequencing	Virus Discovery for Vietnam Initiative on Zoonotic Infections (VIZIONS)	Supported by Wellcome Trust and the Oxford University Clinical Research Unit, the VIZIONS project seeks to understand the nature, public health importance and origins of the large number of undiagnosed infectious disease cases that occur in Vietnam. http://globalviral.org/initiatives.php These data are part of a pre-publication release. For information on the proper use of pre-publication data shared by the Wellcome Trust Sanger Institute (including details of any publication moratoria), please see http://www.sanger.ac.uk/datasharing/	viral metagenome	organismal metagenomes	metagenomes	host (other)	host		TRUE	FALSE
ERR2737834	ERP108694	3.37	WGS	RANDOM	Illumina HiSeq 2500	22056x60	viral metagenome	ERX2750907	Illumina HiSeq 2500 paired end sequencing; Illumina HiSeq 2500 paired end sequencing	Virus Discovery for Vietnam Initiative on Zoonotic Infections (VIZIONS)	Supported by Wellcome Trust and the Oxford University Clinical Research Unit, the VIZIONS project seeks to understand the nature, public health importance and origins of the large number of undiagnosed infectious disease cases that occur in Vietnam. http://globalviral.org/initiatives.php These data are part of a pre-publication release. For information on the proper use of pre-publication data shared by the Wellcome Trust Sanger Institute (including details of any publication moratoria), please see http://www.sanger.ac.uk/datasharing/	viral metagenome	organismal metagenomes	metagenomes	host (other)	host		TRUE	FALSE
ERR2737837	ERP108694	0.22	WGS	RANDOM	Illumina HiSeq 2500	22054x41	viral metagenome	ERX2750910	Illumina HiSeq 2500 paired end sequencing; Illumina HiSeq 2500 paired end sequencing	Virus Discovery for Vietnam Initiative on Zoonotic Infections (VIZIONS)	Supported by Wellcome Trust and the Oxford University Clinical Research Unit, the VIZIONS project seeks to understand the nature, public health importance and origins of the large number of undiagnosed infectious disease cases that occur in Vietnam. http://globalviral.org/initiatives.php These data are part of a pre-publication release. For information on the proper use of pre-publication data shared by the Wellcome Trust Sanger Institute (including details of any publication moratoria), please see http://www.sanger.ac.uk/datasharing/	viral metagenome	organismal metagenomes	metagenomes	host (other)	host		FALSE	FALSE
ERR2737838	ERP108694	0.287	WGS	RANDOM	Illumina HiSeq 2500	22054x41	viral metagenome	ERX2750911	Illumina HiSeq 2500 paired end sequencing; Illumina HiSeq 2500 paired end sequencing	Virus Discovery for Vietnam Initiative on Zoonotic Infections (VIZIONS)	Supported by Wellcome Trust and the Oxford University Clinical Research Unit, the VIZIONS project seeks to understand the nature, public health importance and origins of the large number of undiagnosed infectious disease cases that occur in Vietnam. http://globalviral.org/initiatives.php These data are part of a pre-publication release. For information on the proper use of pre-publication data shared by the Wellcome Trust Sanger Institute (including details of any publication moratoria), please see http://www.sanger.ac.uk/datasharing/	viral metagenome	organismal metagenomes	metagenomes	host (other)	host		FALSE	FALSE
ERR2737839	ERP108694	0.225	WGS	RANDOM	Illumina HiSeq 2500	20726x20	viral metagenome	ERX2750912	Illumina HiSeq 2500 paired end sequencing; Illumina HiSeq 2500 paired end sequencing	Virus Discovery for Vietnam Initiative on Zoonotic Infections (VIZIONS)	Supported by Wellcome Trust and the Oxford University Clinical Research Unit, the VIZIONS project seeks to understand the nature, public health importance and origins of the large number of undiagnosed infectious disease cases that occur in Vietnam. http://globalviral.org/initiatives.php These data are part of a pre-publication release. For information on the proper use of pre-publication data shared by the Wellcome Trust Sanger Institute (including details of any publication moratoria), please see http://www.sanger.ac.uk/datasharing/	viral metagenome	organismal metagenomes	metagenomes	host (other)	host	6.76	FALSE	FALSE
ERR2737840	ERP108694	0.22	WGS	RANDOM	Illumina HiSeq 2500	20726x20	viral metagenome	ERX2750913	Illumina HiSeq 2500 paired end sequencing; Illumina HiSeq 2500 paired end sequencing	Virus Discovery for Vietnam Initiative on Zoonotic Infections (VIZIONS)	Supported by Wellcome Trust and the Oxford University Clinical Research Unit, the VIZIONS project seeks to understand the nature, public health importance and origins of the large number of undiagnosed infectious disease cases that occur in Vietnam. http://globalviral.org/initiatives.php These data are part of a pre-publication release. For information on the proper use of pre-publication data shared by the Wellcome Trust Sanger Institute (including details of any publication moratoria), please see http://www.sanger.ac.uk/datasharing/	viral metagenome	organismal metagenomes	metagenomes	host (other)	host	6.16	FALSE	FALSE
ERR2737841	ERP108694	2.465	WGS	RANDOM	Illumina HiSeq 2500	22054x43	viral metagenome	ERX2750914	Illumina HiSeq 2500 paired end sequencing; Illumina HiSeq 2500 paired end sequencing	Virus Discovery for Vietnam Initiative on Zoonotic Infections (VIZIONS)	Supported by Wellcome Trust and the Oxford University Clinical Research Unit, the VIZIONS project seeks to understand the nature, public health importance and origins of the large number of undiagnosed infectious disease cases that occur in Vietnam. http://globalviral.org/initiatives.php These data are part of a pre-publication release. For information on the proper use of pre-publication data shared by the Wellcome Trust Sanger Institute (including details of any publication moratoria), please see http://www.sanger.ac.uk/datasharing/	viral metagenome	organismal metagenomes	metagenomes	host (other)	host	1.16	TRUE	FALSE	0	0
ERR2737842	ERP108694	3.335	WGS	RANDOM	Illumina HiSeq 2500	22054x43	viral metagenome	ERX2750915	Illumina HiSeq 2500 paired end sequencing; Illumina HiSeq 2500 paired end sequencing	Virus Discovery for Vietnam Initiative on Zoonotic Infections (VIZIONS)	Supported by Wellcome Trust and the Oxford University Clinical Research Unit, the VIZIONS project seeks to understand the nature, public health importance and origins of the large number of undiagnosed infectious disease cases that occur in Vietnam. http://globalviral.org/initiatives.php These data are part of a pre-publication release. For information on the proper use of pre-publication data shared by the Wellcome Trust Sanger Institute (including details of any publication moratoria), please see http://www.sanger.ac.uk/datasharing/	viral metagenome	organismal metagenomes	metagenomes	host (other)	host	0.94	TRUE	FALSE
ERR2737851	ERP108694	0.529	WGS	RANDOM	Illumina HiSeq 2500	22054x46	viral metagenome	ERX2750924	Illumina HiSeq 2500 paired end sequencing; Illumina HiSeq 2500 paired end sequencing	Virus Discovery for Vietnam Initiative on Zoonotic Infections (VIZIONS)	Supported by Wellcome Trust and the Oxford University Clinical Research Unit, the VIZIONS project seeks to understand the nature, public health importance and origins of the large number of undiagnosed infectious disease cases that occur in Vietnam. http://globalviral.org/initiatives.php These data are part of a pre-publication release. For information on the proper use of pre-publication data shared by the Wellcome Trust Sanger Institute (including details of any publication moratoria), please see http://www.sanger.ac.uk/datasharing/	viral metagenome	organismal metagenomes	metagenomes	host (other)	host	0.69	FALSE	FALSE
ERR2737852	ERP108694	0.685	WGS	RANDOM	Illumina HiSeq 2500	22054x46	viral metagenome	ERX2750925	Illumina HiSeq 2500 paired end sequencing; Illumina HiSeq 2500 paired end sequencing	Virus Discovery for Vietnam Initiative on Zoonotic Infections (VIZIONS)	Supported by Wellcome Trust and the Oxford University Clinical Research Unit, the VIZIONS project seeks to understand the nature, public health importance and origins of the large number of undiagnosed infectious disease cases that occur in Vietnam. http://globalviral.org/initiatives.php These data are part of a pre-publication release. For information on the proper use of pre-publication data shared by the Wellcome Trust Sanger Institute (including details of any publication moratoria), please see http://www.sanger.ac.uk/datasharing/	viral metagenome	organismal metagenomes	metagenomes	host (other)	host	0.61	FALSE	FALSE
ERR2737857	ERP108694	0.147	WGS	RANDOM	Illumina HiSeq 2500	22056x64	viral metagenome	ERX2750930	Illumina HiSeq 2500 paired end sequencing; Illumina HiSeq 2500 paired end sequencing	Virus Discovery for Vietnam Initiative on Zoonotic Infections (VIZIONS)	Supported by Wellcome Trust and the Oxford University Clinical Research Unit, the VIZIONS project seeks to understand the nature, public health importance and origins of the large number of undiagnosed infectious disease cases that occur in Vietnam. http://globalviral.org/initiatives.php These data are part of a pre-publication release. For information on the proper use of pre-publication data shared by the Wellcome Trust Sanger Institute (including details of any publication moratoria), please see http://www.sanger.ac.uk/datasharing/	viral metagenome	organismal metagenomes	metagenomes	host (other)	host		FALSE	FALSE
ERR2737858	ERP108694	0.148	WGS	RANDOM	Illumina HiSeq 2500	22056x64	viral metagenome	ERX2750931	Illumina HiSeq 2500 paired end sequencing; Illumina HiSeq 2500 paired end sequencing	Virus Discovery for Vietnam Initiative on Zoonotic Infections (VIZIONS)	Supported by Wellcome Trust and the Oxford University Clinical Research Unit, the VIZIONS project seeks to understand the nature, public health importance and origins of the large number of undiagnosed infectious disease cases that occur in Vietnam. http://globalviral.org/initiatives.php These data are part of a pre-publication release. For information on the proper use of pre-publication data shared by the Wellcome Trust Sanger Institute (including details of any publication moratoria), please see http://www.sanger.ac.uk/datasharing/	viral metagenome	organismal metagenomes	metagenomes	host (other)	host		FALSE	FALSE
ERR2737863	ERP108694	2.906	WGS	RANDOM	Illumina HiSeq 2500	22056x69	viral metagenome	ERX2750936	Illumina HiSeq 2500 paired end sequencing; Illumina HiSeq 2500 paired end sequencing	Virus Discovery for Vietnam Initiative on Zoonotic Infections (VIZIONS)	Supported by Wellcome Trust and the Oxford University Clinical Research Unit, the VIZIONS project seeks to understand the nature, public health importance and origins of the large number of undiagnosed infectious disease cases that occur in Vietnam. http://globalviral.org/initiatives.php These data are part of a pre-publication release. For information on the proper use of pre-publication data shared by the Wellcome Trust Sanger Institute (including details of any publication moratoria), please see http://www.sanger.ac.uk/datasharing/	viral metagenome	organismal metagenomes	metagenomes	host (other)	host		TRUE	FALSE
ERR2737864	ERP108694	2.917	WGS	RANDOM	Illumina HiSeq 2500	22056x69	viral metagenome	ERX2750937	Illumina HiSeq 2500 paired end sequencing; Illumina HiSeq 2500 paired end sequencing	Virus Discovery for Vietnam Initiative on Zoonotic Infections (VIZIONS)	Supported by Wellcome Trust and the Oxford University Clinical Research Unit, the VIZIONS project seeks to understand the nature, public health importance and origins of the large number of undiagnosed infectious disease cases that occur in Vietnam. http://globalviral.org/initiatives.php These data are part of a pre-publication release. For information on the proper use of pre-publication data shared by the Wellcome Trust Sanger Institute (including details of any publication moratoria), please see http://www.sanger.ac.uk/datasharing/	viral metagenome	organismal metagenomes	metagenomes	host (other)	host		TRUE	FALSE
ERR2737865	ERP108694	0.165	WGS	RANDOM	Illumina HiSeq 2500	22056x68	viral metagenome	ERX2750938	Illumina HiSeq 2500 paired end sequencing; Illumina HiSeq 2500 paired end sequencing	Virus Discovery for Vietnam Initiative on Zoonotic Infections (VIZIONS)	Supported by Wellcome Trust and the Oxford University Clinical Research Unit, the VIZIONS project seeks to understand the nature, public health importance and origins of the large number of undiagnosed infectious disease cases that occur in Vietnam. http://globalviral.org/initiatives.php These data are part of a pre-publication release. For information on the proper use of pre-publication data shared by the Wellcome Trust Sanger Institute (including details of any publication moratoria), please see http://www.sanger.ac.uk/datasharing/	viral metagenome	organismal metagenomes	metagenomes	host (other)	host		FALSE	FALSE
ERR2737866	ERP108694	0.164	WGS	RANDOM	Illumina HiSeq 2500	22056x68	viral metagenome	ERX2750939	Illumina HiSeq 2500 paired end sequencing; Illumina HiSeq 2500 paired end sequencing	Virus Discovery for Vietnam Initiative on Zoonotic Infections (VIZIONS)	Supported by Wellcome Trust and the Oxford University Clinical Research Unit, the VIZIONS project seeks to understand the nature, public health importance and origins of the large number of undiagnosed infectious disease cases that occur in Vietnam. http://globalviral.org/initiatives.php These data are part of a pre-publication release. For information on the proper use of pre-publication data shared by the Wellcome Trust Sanger Institute (including details of any publication moratoria), please see http://www.sanger.ac.uk/datasharing/	viral metagenome	organismal metagenomes	metagenomes	host (other)	host		FALSE	FALSE
ERR2737869	ERP108694	0.195	WGS	RANDOM	Illumina HiSeq 2500	20724x4	viral metagenome	ERX2750942	Illumina HiSeq 2500 paired end sequencing; Illumina HiSeq 2500 paired end sequencing	Virus Discovery for Vietnam Initiative on Zoonotic Infections (VIZIONS)	Supported by Wellcome Trust and the Oxford University Clinical Research Unit, the VIZIONS project seeks to understand the nature, public health importance and origins of the large number of undiagnosed infectious disease cases that occur in Vietnam. http://globalviral.org/initiatives.php These data are part of a pre-publication release. For information on the proper use of pre-publication data shared by the Wellcome Trust Sanger Institute (including details of any publication moratoria), please see http://www.sanger.ac.uk/datasharing/	viral metagenome	organismal metagenomes	metagenomes	host (other)	host	2.84	FALSE	FALSE
ERR2737870	ERP108694	0.199	WGS	RANDOM	Illumina HiSeq 2500	20724x4	viral metagenome	ERX2750943	Illumina HiSeq 2500 paired end sequencing; Illumina HiSeq 2500 paired end sequencing	Virus Discovery for Vietnam Initiative on Zoonotic Infections (VIZIONS)	Supported by Wellcome Trust and the Oxford University Clinical Research Unit, the VIZIONS project seeks to understand the nature, public health importance and origins of the large number of undiagnosed infectious disease cases that occur in Vietnam. http://globalviral.org/initiatives.php These data are part of a pre-publication release. For information on the proper use of pre-publication data shared by the Wellcome Trust Sanger Institute (including details of any publication moratoria), please see http://www.sanger.ac.uk/datasharing/	viral metagenome	organismal metagenomes	metagenomes	host (other)	host	2.35	FALSE	FALSE
ERR2737871	ERP108694	0.307	WGS	RANDOM	Illumina HiSeq 2500	20724x5	viral metagenome	ERX2750944	Illumina HiSeq 2500 paired end sequencing; Illumina HiSeq 2500 paired end sequencing	Virus Discovery for Vietnam Initiative on Zoonotic Infections (VIZIONS)	Supported by Wellcome Trust and the Oxford University Clinical Research Unit, the VIZIONS project seeks to understand the nature, public health importance and origins of the large number of undiagnosed infectious disease cases that occur in Vietnam. http://globalviral.org/initiatives.php These data are part of a pre-publication release. For information on the proper use of pre-publication data shared by the Wellcome Trust Sanger Institute (including details of any publication moratoria), please see http://www.sanger.ac.uk/datasharing/	viral metagenome	organismal metagenomes	metagenomes	host (other)	host	0.48	FALSE	FALSE
ERR2737872	ERP108694	0.311	WGS	RANDOM	Illumina HiSeq 2500	20724x5	viral metagenome	ERX2750945	Illumina HiSeq 2500 paired end sequencing; Illumina HiSeq 2500 paired end sequencing	Virus Discovery for Vietnam Initiative on Zoonotic Infections (VIZIONS)	Supported by Wellcome Trust and the Oxford University Clinical Research Unit, the VIZIONS project seeks to understand the nature, public health importance and origins of the large number of undiagnosed infectious disease cases that occur in Vietnam. http://globalviral.org/initiatives.php These data are part of a pre-publication release. For information on the proper use of pre-publication data shared by the Wellcome Trust Sanger Institute (including details of any publication moratoria), please see http://www.sanger.ac.uk/datasharing/	viral metagenome	organismal metagenomes	metagenomes	host (other)	host	0.64	FALSE	FALSE
ERR2737873	ERP108694	0.346	WGS	RANDOM	Illumina HiSeq 2500	20724x6	viral metagenome	ERX2750946	Illumina HiSeq 2500 paired end sequencing; Illumina HiSeq 2500 paired end sequencing	Virus Discovery for Vietnam Initiative on Zoonotic Infections (VIZIONS)	Supported by Wellcome Trust and the Oxford University Clinical Research Unit, the VIZIONS project seeks to understand the nature, public health importance and origins of the large number of undiagnosed infectious disease cases that occur in Vietnam. http://globalviral.org/initiatives.php These data are part of a pre-publication release. For information on the proper use of pre-publication data shared by the Wellcome Trust Sanger Institute (including details of any publication moratoria), please see http://www.sanger.ac.uk/datasharing/	viral metagenome	organismal metagenomes	metagenomes	host (other)	host	1.26	FALSE	FALSE
ERR2737874	ERP108694	0.352	WGS	RANDOM	Illumina HiSeq 2500	20724x6	viral metagenome	ERX2750947	Illumina HiSeq 2500 paired end sequencing; Illumina HiSeq 2500 paired end sequencing	Virus Discovery for Vietnam Initiative on Zoonotic Infections (VIZIONS)	Supported by Wellcome Trust and the Oxford University Clinical Research Unit, the VIZIONS project seeks to understand the nature, public health importance and origins of the large number of undiagnosed infectious disease cases that occur in Vietnam. http://globalviral.org/initiatives.php These data are part of a pre-publication release. For information on the proper use of pre-publication data shared by the Wellcome Trust Sanger Institute (including details of any publication moratoria), please see http://www.sanger.ac.uk/datasharing/	viral metagenome	organismal metagenomes	metagenomes	host (other)	host	1.03	FALSE	FALSE
ERR2737875	ERP108694	0.322	WGS	RANDOM	Illumina HiSeq 2500	20724x7	viral metagenome	ERX2750948	Illumina HiSeq 2500 paired end sequencing; Illumina HiSeq 2500 paired end sequencing	Virus Discovery for Vietnam Initiative on Zoonotic Infections (VIZIONS)	Supported by Wellcome Trust and the Oxford University Clinical Research Unit, the VIZIONS project seeks to understand the nature, public health importance and origins of the large number of undiagnosed infectious disease cases that occur in Vietnam. http://globalviral.org/initiatives.php These data are part of a pre-publication release. For information on the proper use of pre-publication data shared by the Wellcome Trust Sanger Institute (including details of any publication moratoria), please see http://www.sanger.ac.uk/datasharing/	viral metagenome	organismal metagenomes	metagenomes	host (other)	host	4	FALSE	FALSE
ERR2737876	ERP108694	0.328	WGS	RANDOM	Illumina HiSeq 2500	20724x7	viral metagenome	ERX2750949	Illumina HiSeq 2500 paired end sequencing; Illumina HiSeq 2500 paired end sequencing	Virus Discovery for Vietnam Initiative on Zoonotic Infections (VIZIONS)	Supported by Wellcome Trust and the Oxford University Clinical Research Unit, the VIZIONS project seeks to understand the nature, public health importance and origins of the large number of undiagnosed infectious disease cases that occur in Vietnam. http://globalviral.org/initiatives.php These data are part of a pre-publication release. For information on the proper use of pre-publication data shared by the Wellcome Trust Sanger Institute (including details of any publication moratoria), please see http://www.sanger.ac.uk/datasharing/	viral metagenome	organismal metagenomes	metagenomes	host (other)	host	3.34	FALSE	FALSE
ERR2737877	ERP108694	0.102	WGS	RANDOM	Illumina HiSeq 2500	20724x1	viral metagenome	ERX2750950	Illumina HiSeq 2500 paired end sequencing; Illumina HiSeq 2500 paired end sequencing	Virus Discovery for Vietnam Initiative on Zoonotic Infections (VIZIONS)	Supported by Wellcome Trust and the Oxford University Clinical Research Unit, the VIZIONS project seeks to understand the nature, public health importance and origins of the large number of undiagnosed infectious disease cases that occur in Vietnam. http://globalviral.org/initiatives.php These data are part of a pre-publication release. For information on the proper use of pre-publication data shared by the Wellcome Trust Sanger Institute (including details of any publication moratoria), please see http://www.sanger.ac.uk/datasharing/	viral metagenome	organismal metagenomes	metagenomes	host (other)	host	2.8	FALSE	FALSE
ERR2737878	ERP108694	0.104	WGS	RANDOM	Illumina HiSeq 2500	20724x1	viral metagenome	ERX2750951	Illumina HiSeq 2500 paired end sequencing; Illumina HiSeq 2500 paired end sequencing	Virus Discovery for Vietnam Initiative on Zoonotic Infections (VIZIONS)	Supported by Wellcome Trust and the Oxford University Clinical Research Unit, the VIZIONS project seeks to understand the nature, public health importance and origins of the large number of undiagnosed infectious disease cases that occur in Vietnam. http://globalviral.org/initiatives.php These data are part of a pre-publication release. For information on the proper use of pre-publication data shared by the Wellcome Trust Sanger Institute (including details of any publication moratoria), please see http://www.sanger.ac.uk/datasharing/	viral metagenome	organismal metagenomes	metagenomes	host (other)	host	2.17	FALSE	FALSE
ERR2737881	ERP108694	0.219	WGS	RANDOM	Illumina HiSeq 2500	20724x3	viral metagenome	ERX2750954	Illumina HiSeq 2500 paired end sequencing; Illumina HiSeq 2500 paired end sequencing	Virus Discovery for Vietnam Initiative on Zoonotic Infections (VIZIONS)	Supported by Wellcome Trust and the Oxford University Clinical Research Unit, the VIZIONS project seeks to understand the nature, public health importance and origins of the large number of undiagnosed infectious disease cases that occur in Vietnam. http://globalviral.org/initiatives.php These data are part of a pre-publication release. For information on the proper use of pre-publication data shared by the Wellcome Trust Sanger Institute (including details of any publication moratoria), please see http://www.sanger.ac.uk/datasharing/	viral metagenome	organismal metagenomes	metagenomes	host (other)	host		FALSE	FALSE
ERR2737882	ERP108694	0.222	WGS	RANDOM	Illumina HiSeq 2500	20724x3	viral metagenome	ERX2750955	Illumina HiSeq 2500 paired end sequencing; Illumina HiSeq 2500 paired end sequencing	Virus Discovery for Vietnam Initiative on Zoonotic Infections (VIZIONS)	Supported by Wellcome Trust and the Oxford University Clinical Research Unit, the VIZIONS project seeks to understand the nature, public health importance and origins of the large number of undiagnosed infectious disease cases that occur in Vietnam. http://globalviral.org/initiatives.php These data are part of a pre-publication release. For information on the proper use of pre-publication data shared by the Wellcome Trust Sanger Institute (including details of any publication moratoria), please see http://www.sanger.ac.uk/datasharing/	viral metagenome	organismal metagenomes	metagenomes	host (other)	host	0.8	FALSE	FALSE
ERR2737885	ERP108694	3.575	WGS	RANDOM	Illumina HiSeq 2500	20724x8	viral metagenome	ERX2750958	Illumina HiSeq 2500 paired end sequencing; Illumina HiSeq 2500 paired end sequencing	Virus Discovery for Vietnam Initiative on Zoonotic Infections (VIZIONS)	Supported by Wellcome Trust and the Oxford University Clinical Research Unit, the VIZIONS project seeks to understand the nature, public health importance and origins of the large number of undiagnosed infectious disease cases that occur in Vietnam. http://globalviral.org/initiatives.php These data are part of a pre-publication release. For information on the proper use of pre-publication data shared by the Wellcome Trust Sanger Institute (including details of any publication moratoria), please see http://www.sanger.ac.uk/datasharing/	viral metagenome	organismal metagenomes	metagenomes	host (other)	host	0.34	TRUE	FALSE
ERR2737886	ERP108694	3.649	WGS	RANDOM	Illumina HiSeq 2500	20724x8	viral metagenome	ERX2750959	Illumina HiSeq 2500 paired end sequencing; Illumina HiSeq 2500 paired end sequencing	Virus Discovery for Vietnam Initiative on Zoonotic Infections (VIZIONS)	Supported by Wellcome Trust and the Oxford University Clinical Research Unit, the VIZIONS project seeks to understand the nature, public health importance and origins of the large number of undiagnosed infectious disease cases that occur in Vietnam. http://globalviral.org/initiatives.php These data are part of a pre-publication release. For information on the proper use of pre-publication data shared by the Wellcome Trust Sanger Institute (including details of any publication moratoria), please see http://www.sanger.ac.uk/datasharing/	viral metagenome	organismal metagenomes	metagenomes	host (other)	host	0.38	TRUE	FALSE
ERR2737887	ERP108694	0.542	WGS	RANDOM	Illumina HiSeq 2500	20724x9	viral metagenome	ERX2750960	Illumina HiSeq 2500 paired end sequencing; Illumina HiSeq 2500 paired end sequencing	Virus Discovery for Vietnam Initiative on Zoonotic Infections (VIZIONS)	Supported by Wellcome Trust and the Oxford University Clinical Research Unit, the VIZIONS project seeks to understand the nature, public health importance and origins of the large number of undiagnosed infectious disease cases that occur in Vietnam. http://globalviral.org/initiatives.php These data are part of a pre-publication release. For information on the proper use of pre-publication data shared by the Wellcome Trust Sanger Institute (including details of any publication moratoria), please see http://www.sanger.ac.uk/datasharing/	viral metagenome	organismal metagenomes	metagenomes	host (other)	host	8.66	FALSE	FALSE
ERR2737888	ERP108694	0.553	WGS	RANDOM	Illumina HiSeq 2500	20724x9	viral metagenome	ERX2750961	Illumina HiSeq 2500 paired end sequencing; Illumina HiSeq 2500 paired end sequencing	Virus Discovery for Vietnam Initiative on Zoonotic Infections (VIZIONS)	Supported by Wellcome Trust and the Oxford University Clinical Research Unit, the VIZIONS project seeks to understand the nature, public health importance and origins of the large number of undiagnosed infectious disease cases that occur in Vietnam. http://globalviral.org/initiatives.php These data are part of a pre-publication release. For information on the proper use of pre-publication data shared by the Wellcome Trust Sanger Institute (including details of any publication moratoria), please see http://www.sanger.ac.uk/datasharing/	viral metagenome	organismal metagenomes	metagenomes	host (other)	host	7.98	FALSE	FALSE
ERR2737889	ERP108694	0.257	WGS	RANDOM	Illumina HiSeq 2500	22084x34	viral metagenome	ERX2750962	Illumina HiSeq 2500 paired end sequencing; Illumina HiSeq 2500 paired end sequencing	Virus Discovery for Vietnam Initiative on Zoonotic Infections (VIZIONS)	Supported by Wellcome Trust and the Oxford University Clinical Research Unit, the VIZIONS project seeks to understand the nature, public health importance and origins of the large number of undiagnosed infectious disease cases that occur in Vietnam. http://globalviral.org/initiatives.php These data are part of a pre-publication release. For information on the proper use of pre-publication data shared by the Wellcome Trust Sanger Institute (including details of any publication moratoria), please see http://www.sanger.ac.uk/datasharing/	viral metagenome	organismal metagenomes	metagenomes	host (other)	host	12.82	FALSE	FALSE
ERR2737890	ERP108694	0.258	WGS	RANDOM	Illumina HiSeq 2500	22084x34	viral metagenome	ERX2750963	Illumina HiSeq 2500 paired end sequencing; Illumina HiSeq 2500 paired end sequencing	Virus Discovery for Vietnam Initiative on Zoonotic Infections (VIZIONS)	Supported by Wellcome Trust and the Oxford University Clinical Research Unit, the VIZIONS project seeks to understand the nature, public health importance and origins of the large number of undiagnosed infectious disease cases that occur in Vietnam. http://globalviral.org/initiatives.php These data are part of a pre-publication release. For information on the proper use of pre-publication data shared by the Wellcome Trust Sanger Institute (including details of any publication moratoria), please see http://www.sanger.ac.uk/datasharing/	viral metagenome	organismal metagenomes	metagenomes	host (other)	host	15.11	FALSE	FALSE
ERR2737891	ERP108694	2.517	WGS	RANDOM	Illumina HiSeq 2500	22057x17	viral metagenome	ERX2750964	Illumina HiSeq 2500 paired end sequencing; Illumina HiSeq 2500 paired end sequencing	Virus Discovery for Vietnam Initiative on Zoonotic Infections (VIZIONS)	Supported by Wellcome Trust and the Oxford University Clinical Research Unit, the VIZIONS project seeks to understand the nature, public health importance and origins of the large number of undiagnosed infectious disease cases that occur in Vietnam. http://globalviral.org/initiatives.php These data are part of a pre-publication release. For information on the proper use of pre-publication data shared by the Wellcome Trust Sanger Institute (including details of any publication moratoria), please see http://www.sanger.ac.uk/datasharing/	viral metagenome	organismal metagenomes	metagenomes	host (other)	host		TRUE	FALSE
ERR2737892	ERP108694	2.522	WGS	RANDOM	Illumina HiSeq 2500	22057x17	viral metagenome	ERX2750965	Illumina HiSeq 2500 paired end sequencing; Illumina HiSeq 2500 paired end sequencing	Virus Discovery for Vietnam Initiative on Zoonotic Infections (VIZIONS)	Supported by Wellcome Trust and the Oxford University Clinical Research Unit, the VIZIONS project seeks to understand the nature, public health importance and origins of the large number of undiagnosed infectious disease cases that occur in Vietnam. http://globalviral.org/initiatives.php These data are part of a pre-publication release. For information on the proper use of pre-publication data shared by the Wellcome Trust Sanger Institute (including details of any publication moratoria), please see http://www.sanger.ac.uk/datasharing/	viral metagenome	organismal metagenomes	metagenomes	host (other)	host		TRUE	FALSE
ERR2737893	ERP108694	1.986	WGS	RANDOM	Illumina HiSeq 2500	20730x36	viral metagenome	ERX2750966	Illumina HiSeq 2500 paired end sequencing; Illumina HiSeq 2500 paired end sequencing	Virus Discovery for Vietnam Initiative on Zoonotic Infections (VIZIONS)	Supported by Wellcome Trust and the Oxford University Clinical Research Unit, the VIZIONS project seeks to understand the nature, public health importance and origins of the large number of undiagnosed infectious disease cases that occur in Vietnam. http://globalviral.org/initiatives.php These data are part of a pre-publication release. For information on the proper use of pre-publication data shared by the Wellcome Trust Sanger Institute (including details of any publication moratoria), please see http://www.sanger.ac.uk/datasharing/	viral metagenome	organismal metagenomes	metagenomes	host (other)	host	3.71	TRUE	FALSE	0.401975	0.401975
ERR2737894	ERP108694	1.994	WGS	RANDOM	Illumina HiSeq 2500	20730x36	viral metagenome	ERX2750967	Illumina HiSeq 2500 paired end sequencing; Illumina HiSeq 2500 paired end sequencing	Virus Discovery for Vietnam Initiative on Zoonotic Infections (VIZIONS)	Supported by Wellcome Trust and the Oxford University Clinical Research Unit, the VIZIONS project seeks to understand the nature, public health importance and origins of the large number of undiagnosed infectious disease cases that occur in Vietnam. http://globalviral.org/initiatives.php These data are part of a pre-publication release. For information on the proper use of pre-publication data shared by the Wellcome Trust Sanger Institute (including details of any publication moratoria), please see http://www.sanger.ac.uk/datasharing/	viral metagenome	organismal metagenomes	metagenomes	host (other)	host	3.2	TRUE	FALSE	0.439011	0.439011
ERR2737899	ERP108694	2.192	WGS	RANDOM	Illumina HiSeq 2500	22057x69	viral metagenome	ERX2750972	Illumina HiSeq 2500 paired end sequencing; Illumina HiSeq 2500 paired end sequencing	Virus Discovery for Vietnam Initiative on Zoonotic Infections (VIZIONS)	Supported by Wellcome Trust and the Oxford University Clinical Research Unit, the VIZIONS project seeks to understand the nature, public health importance and origins of the large number of undiagnosed infectious disease cases that occur in Vietnam. http://globalviral.org/initiatives.php These data are part of a pre-publication release. For information on the proper use of pre-publication data shared by the Wellcome Trust Sanger Institute (including details of any publication moratoria), please see http://www.sanger.ac.uk/datasharing/	viral metagenome	organismal metagenomes	metagenomes	host (other)	host	53.49	TRUE	FALSE	0.261709	0.266959
ERR2737900	ERP108694	2.169	WGS	RANDOM	Illumina HiSeq 2500	22057x69	viral metagenome	ERX2750973	Illumina HiSeq 2500 paired end sequencing; Illumina HiSeq 2500 paired end sequencing	Virus Discovery for Vietnam Initiative on Zoonotic Infections (VIZIONS)	Supported by Wellcome Trust and the Oxford University Clinical Research Unit, the VIZIONS project seeks to understand the nature, public health importance and origins of the large number of undiagnosed infectious disease cases that occur in Vietnam. http://globalviral.org/initiatives.php These data are part of a pre-publication release. For information on the proper use of pre-publication data shared by the Wellcome Trust Sanger Institute (including details of any publication moratoria), please see http://www.sanger.ac.uk/datasharing/	viral metagenome	organismal metagenomes	metagenomes	host (other)	host	53.54	TRUE	FALSE	0.282612	0.292794
ERR2737903	ERP108694	2.836	WGS	RANDOM	Illumina HiSeq 2500	22057x14	viral metagenome	ERX2750976	Illumina HiSeq 2500 paired end sequencing; Illumina HiSeq 2500 paired end sequencing	Virus Discovery for Vietnam Initiative on Zoonotic Infections (VIZIONS)	Supported by Wellcome Trust and the Oxford University Clinical Research Unit, the VIZIONS project seeks to understand the nature, public health importance and origins of the large number of undiagnosed infectious disease cases that occur in Vietnam. http://globalviral.org/initiatives.php These data are part of a pre-publication release. For information on the proper use of pre-publication data shared by the Wellcome Trust Sanger Institute (including details of any publication moratoria), please see http://www.sanger.ac.uk/datasharing/	viral metagenome	organismal metagenomes	metagenomes	host (other)	host		TRUE	FALSE
ERR2737904	ERP108694	2.828	WGS	RANDOM	Illumina HiSeq 2500	22057x14	viral metagenome	ERX2750977	Illumina HiSeq 2500 paired end sequencing; Illumina HiSeq 2500 paired end sequencing	Virus Discovery for Vietnam Initiative on Zoonotic Infections (VIZIONS)	Supported by Wellcome Trust and the Oxford University Clinical Research Unit, the VIZIONS project seeks to understand the nature, public health importance and origins of the large number of undiagnosed infectious disease cases that occur in Vietnam. http://globalviral.org/initiatives.php These data are part of a pre-publication release. For information on the proper use of pre-publication data shared by the Wellcome Trust Sanger Institute (including details of any publication moratoria), please see http://www.sanger.ac.uk/datasharing/	viral metagenome	organismal metagenomes	metagenomes	host (other)	host		TRUE	FALSE
ERR2737909	ERP108694	0.561	WGS	RANDOM	Illumina HiSeq 2500	22057x12	viral metagenome	ERX2750982	Illumina HiSeq 2500 paired end sequencing; Illumina HiSeq 2500 paired end sequencing	Virus Discovery for Vietnam Initiative on Zoonotic Infections (VIZIONS)	Supported by Wellcome Trust and the Oxford University Clinical Research Unit, the VIZIONS project seeks to understand the nature, public health importance and origins of the large number of undiagnosed infectious disease cases that occur in Vietnam. http://globalviral.org/initiatives.php These data are part of a pre-publication release. For information on the proper use of pre-publication data shared by the Wellcome Trust Sanger Institute (including details of any publication moratoria), please see http://www.sanger.ac.uk/datasharing/	viral metagenome	organismal metagenomes	metagenomes	host (other)	host		FALSE	FALSE
ERR2737910	ERP108694	0.56	WGS	RANDOM	Illumina HiSeq 2500	22057x12	viral metagenome	ERX2750983	Illumina HiSeq 2500 paired end sequencing; Illumina HiSeq 2500 paired end sequencing	Virus Discovery for Vietnam Initiative on Zoonotic Infections (VIZIONS)	Supported by Wellcome Trust and the Oxford University Clinical Research Unit, the VIZIONS project seeks to understand the nature, public health importance and origins of the large number of undiagnosed infectious disease cases that occur in Vietnam. http://globalviral.org/initiatives.php These data are part of a pre-publication release. For information on the proper use of pre-publication data shared by the Wellcome Trust Sanger Institute (including details of any publication moratoria), please see http://www.sanger.ac.uk/datasharing/	viral metagenome	organismal metagenomes	metagenomes	host (other)	host		FALSE	FALSE
ERR2737911	ERP108694	0.168	WGS	RANDOM	Illumina HiSeq 2500	22057x11	viral metagenome	ERX2750984	Illumina HiSeq 2500 paired end sequencing; Illumina HiSeq 2500 paired end sequencing	Virus Discovery for Vietnam Initiative on Zoonotic Infections (VIZIONS)	Supported by Wellcome Trust and the Oxford University Clinical Research Unit, the VIZIONS project seeks to understand the nature, public health importance and origins of the large number of undiagnosed infectious disease cases that occur in Vietnam. http://globalviral.org/initiatives.php These data are part of a pre-publication release. For information on the proper use of pre-publication data shared by the Wellcome Trust Sanger Institute (including details of any publication moratoria), please see http://www.sanger.ac.uk/datasharing/	viral metagenome	organismal metagenomes	metagenomes	host (other)	host		FALSE	FALSE
ERR2737912	ERP108694	0.169	WGS	RANDOM	Illumina HiSeq 2500	22057x11	viral metagenome	ERX2750985	Illumina HiSeq 2500 paired end sequencing; Illumina HiSeq 2500 paired end sequencing	Virus Discovery for Vietnam Initiative on Zoonotic Infections (VIZIONS)	Supported by Wellcome Trust and the Oxford University Clinical Research Unit, the VIZIONS project seeks to understand the nature, public health importance and origins of the large number of undiagnosed infectious disease cases that occur in Vietnam. http://globalviral.org/initiatives.php These data are part of a pre-publication release. For information on the proper use of pre-publication data shared by the Wellcome Trust Sanger Institute (including details of any publication moratoria), please see http://www.sanger.ac.uk/datasharing/	viral metagenome	organismal metagenomes	metagenomes	host (other)	host		FALSE	FALSE
ERR2737913	ERP108694	2.645	WGS	RANDOM	Illumina HiSeq 2500	22057x10	viral metagenome	ERX2750986	Illumina HiSeq 2500 paired end sequencing; Illumina HiSeq 2500 paired end sequencing	Virus Discovery for Vietnam Initiative on Zoonotic Infections (VIZIONS)	Supported by Wellcome Trust and the Oxford University Clinical Research Unit, the VIZIONS project seeks to understand the nature, public health importance and origins of the large number of undiagnosed infectious disease cases that occur in Vietnam. http://globalviral.org/initiatives.php These data are part of a pre-publication release. For information on the proper use of pre-publication data shared by the Wellcome Trust Sanger Institute (including details of any publication moratoria), please see http://www.sanger.ac.uk/datasharing/	viral metagenome	organismal metagenomes	metagenomes	host (other)	host	0.03	TRUE	FALSE
ERR2737914	ERP108694	2.638	WGS	RANDOM	Illumina HiSeq 2500	22057x10	viral metagenome	ERX2750987	Illumina HiSeq 2500 paired end sequencing; Illumina HiSeq 2500 paired end sequencing	Virus Discovery for Vietnam Initiative on Zoonotic Infections (VIZIONS)	Supported by Wellcome Trust and the Oxford University Clinical Research Unit, the VIZIONS project seeks to understand the nature, public health importance and origins of the large number of undiagnosed infectious disease cases that occur in Vietnam. http://globalviral.org/initiatives.php These data are part of a pre-publication release. For information on the proper use of pre-publication data shared by the Wellcome Trust Sanger Institute (including details of any publication moratoria), please see http://www.sanger.ac.uk/datasharing/	viral metagenome	organismal metagenomes	metagenomes	host (other)	host	0.03	TRUE	FALSE
ERR2737915	ERP108694	0.353	WGS	RANDOM	Illumina HiSeq 2500	22084x30	viral metagenome	ERX2750988	Illumina HiSeq 2500 paired end sequencing; Illumina HiSeq 2500 paired end sequencing	Virus Discovery for Vietnam Initiative on Zoonotic Infections (VIZIONS)	Supported by Wellcome Trust and the Oxford University Clinical Research Unit, the VIZIONS project seeks to understand the nature, public health importance and origins of the large number of undiagnosed infectious disease cases that occur in Vietnam. http://globalviral.org/initiatives.php These data are part of a pre-publication release. For information on the proper use of pre-publication data shared by the Wellcome Trust Sanger Institute (including details of any publication moratoria), please see http://www.sanger.ac.uk/datasharing/	viral metagenome	organismal metagenomes	metagenomes	host (other)	host	2.81	FALSE	FALSE
ERR2737916	ERP108694	0.351	WGS	RANDOM	Illumina HiSeq 2500	22084x30	viral metagenome	ERX2750989	Illumina HiSeq 2500 paired end sequencing; Illumina HiSeq 2500 paired end sequencing	Virus Discovery for Vietnam Initiative on Zoonotic Infections (VIZIONS)	Supported by Wellcome Trust and the Oxford University Clinical Research Unit, the VIZIONS project seeks to understand the nature, public health importance and origins of the large number of undiagnosed infectious disease cases that occur in Vietnam. http://globalviral.org/initiatives.php These data are part of a pre-publication release. For information on the proper use of pre-publication data shared by the Wellcome Trust Sanger Institute (including details of any publication moratoria), please see http://www.sanger.ac.uk/datasharing/	viral metagenome	organismal metagenomes	metagenomes	host (other)	host	2.85	FALSE	FALSE
ERR2737917	ERP108694	2.734	WGS	RANDOM	Illumina HiSeq 2500	20730x66	viral metagenome	ERX2750990	Illumina HiSeq 2500 paired end sequencing; Illumina HiSeq 2500 paired end sequencing	Virus Discovery for Vietnam Initiative on Zoonotic Infections (VIZIONS)	Supported by Wellcome Trust and the Oxford University Clinical Research Unit, the VIZIONS project seeks to understand the nature, public health importance and origins of the large number of undiagnosed infectious disease cases that occur in Vietnam. http://globalviral.org/initiatives.php These data are part of a pre-publication release. For information on the proper use of pre-publication data shared by the Wellcome Trust Sanger Institute (including details of any publication moratoria), please see http://www.sanger.ac.uk/datasharing/	viral metagenome	organismal metagenomes	metagenomes	host (other)	host	1.28	TRUE	FALSE	0.394074	0.394074
ERR2737918	ERP108694	2.758	WGS	RANDOM	Illumina HiSeq 2500	20730x66	viral metagenome	ERX2750991	Illumina HiSeq 2500 paired end sequencing; Illumina HiSeq 2500 paired end sequencing	Virus Discovery for Vietnam Initiative on Zoonotic Infections (VIZIONS)	Supported by Wellcome Trust and the Oxford University Clinical Research Unit, the VIZIONS project seeks to understand the nature, public health importance and origins of the large number of undiagnosed infectious disease cases that occur in Vietnam. http://globalviral.org/initiatives.php These data are part of a pre-publication release. For information on the proper use of pre-publication data shared by the Wellcome Trust Sanger Institute (including details of any publication moratoria), please see http://www.sanger.ac.uk/datasharing/	viral metagenome	organismal metagenomes	metagenomes	host (other)	host	1.23	TRUE	FALSE	0.466035	0.466035
ERR2737921	ERP108694	0.256	WGS	RANDOM	Illumina HiSeq 2500	20730x64	viral metagenome	ERX2750994	Illumina HiSeq 2500 paired end sequencing; Illumina HiSeq 2500 paired end sequencing	Virus Discovery for Vietnam Initiative on Zoonotic Infections (VIZIONS)	Supported by Wellcome Trust and the Oxford University Clinical Research Unit, the VIZIONS project seeks to understand the nature, public health importance and origins of the large number of undiagnosed infectious disease cases that occur in Vietnam. http://globalviral.org/initiatives.php These data are part of a pre-publication release. For information on the proper use of pre-publication data shared by the Wellcome Trust Sanger Institute (including details of any publication moratoria), please see http://www.sanger.ac.uk/datasharing/	viral metagenome	organismal metagenomes	metagenomes	host (other)	host	4.43	FALSE	FALSE
ERR2737922	ERP108694	0.26	WGS	RANDOM	Illumina HiSeq 2500	20730x64	viral metagenome	ERX2750995	Illumina HiSeq 2500 paired end sequencing; Illumina HiSeq 2500 paired end sequencing	Virus Discovery for Vietnam Initiative on Zoonotic Infections (VIZIONS)	Supported by Wellcome Trust and the Oxford University Clinical Research Unit, the VIZIONS project seeks to understand the nature, public health importance and origins of the large number of undiagnosed infectious disease cases that occur in Vietnam. http://globalviral.org/initiatives.php These data are part of a pre-publication release. For information on the proper use of pre-publication data shared by the Wellcome Trust Sanger Institute (including details of any publication moratoria), please see http://www.sanger.ac.uk/datasharing/	viral metagenome	organismal metagenomes	metagenomes	host (other)	host	5.34	FALSE	FALSE
ERR2737923	ERP108694	0.146	WGS	RANDOM	Illumina HiSeq 2500	20730x65	viral metagenome	ERX2750996	Illumina HiSeq 2500 paired end sequencing; Illumina HiSeq 2500 paired end sequencing	Virus Discovery for Vietnam Initiative on Zoonotic Infections (VIZIONS)	Supported by Wellcome Trust and the Oxford University Clinical Research Unit, the VIZIONS project seeks to understand the nature, public health importance and origins of the large number of undiagnosed infectious disease cases that occur in Vietnam. http://globalviral.org/initiatives.php These data are part of a pre-publication release. For information on the proper use of pre-publication data shared by the Wellcome Trust Sanger Institute (including details of any publication moratoria), please see http://www.sanger.ac.uk/datasharing/	viral metagenome	organismal metagenomes	metagenomes	host (other)	host	3.47	FALSE	FALSE
ERR2737924	ERP108694	0.146	WGS	RANDOM	Illumina HiSeq 2500	20730x65	viral metagenome	ERX2750997	Illumina HiSeq 2500 paired end sequencing; Illumina HiSeq 2500 paired end sequencing	Virus Discovery for Vietnam Initiative on Zoonotic Infections (VIZIONS)	Supported by Wellcome Trust and the Oxford University Clinical Research Unit, the VIZIONS project seeks to understand the nature, public health importance and origins of the large number of undiagnosed infectious disease cases that occur in Vietnam. http://globalviral.org/initiatives.php These data are part of a pre-publication release. For information on the proper use of pre-publication data shared by the Wellcome Trust Sanger Institute (including details of any publication moratoria), please see http://www.sanger.ac.uk/datasharing/	viral metagenome	organismal metagenomes	metagenomes	host (other)	host	4.57	FALSE	FALSE
ERR2737925	ERP108694	0.299	WGS	RANDOM	Illumina HiSeq 2500	20730x62	viral metagenome	ERX2750998	Illumina HiSeq 2500 paired end sequencing; Illumina HiSeq 2500 paired end sequencing	Virus Discovery for Vietnam Initiative on Zoonotic Infections (VIZIONS)	Supported by Wellcome Trust and the Oxford University Clinical Research Unit, the VIZIONS project seeks to understand the nature, public health importance and origins of the large number of undiagnosed infectious disease cases that occur in Vietnam. http://globalviral.org/initiatives.php These data are part of a pre-publication release. For information on the proper use of pre-publication data shared by the Wellcome Trust Sanger Institute (including details of any publication moratoria), please see http://www.sanger.ac.uk/datasharing/	viral metagenome	organismal metagenomes	metagenomes	host (other)	host	4.45	FALSE	FALSE
ERR2737926	ERP108694	0.302	WGS	RANDOM	Illumina HiSeq 2500	20730x62	viral metagenome	ERX2750999	Illumina HiSeq 2500 paired end sequencing; Illumina HiSeq 2500 paired end sequencing	Virus Discovery for Vietnam Initiative on Zoonotic Infections (VIZIONS)	Supported by Wellcome Trust and the Oxford University Clinical Research Unit, the VIZIONS project seeks to understand the nature, public health importance and origins of the large number of undiagnosed infectious disease cases that occur in Vietnam. http://globalviral.org/initiatives.php These data are part of a pre-publication release. For information on the proper use of pre-publication data shared by the Wellcome Trust Sanger Institute (including details of any publication moratoria), please see http://www.sanger.ac.uk/datasharing/	viral metagenome	organismal metagenomes	metagenomes	host (other)	host	4.21	FALSE	FALSE
ERR2737927	ERP108694	0.405	WGS	RANDOM	Illumina HiSeq 2500	20730x63	viral metagenome	ERX2751000	Illumina HiSeq 2500 paired end sequencing; Illumina HiSeq 2500 paired end sequencing	Virus Discovery for Vietnam Initiative on Zoonotic Infections (VIZIONS)	Supported by Wellcome Trust and the Oxford University Clinical Research Unit, the VIZIONS project seeks to understand the nature, public health importance and origins of the large number of undiagnosed infectious disease cases that occur in Vietnam. http://globalviral.org/initiatives.php These data are part of a pre-publication release. For information on the proper use of pre-publication data shared by the Wellcome Trust Sanger Institute (including details of any publication moratoria), please see http://www.sanger.ac.uk/datasharing/	viral metagenome	organismal metagenomes	metagenomes	host (other)	host	5	FALSE	FALSE
ERR2737928	ERP108694	0.405	WGS	RANDOM	Illumina HiSeq 2500	20730x63	viral metagenome	ERX2751001	Illumina HiSeq 2500 paired end sequencing; Illumina HiSeq 2500 paired end sequencing	Virus Discovery for Vietnam Initiative on Zoonotic Infections (VIZIONS)	Supported by Wellcome Trust and the Oxford University Clinical Research Unit, the VIZIONS project seeks to understand the nature, public health importance and origins of the large number of undiagnosed infectious disease cases that occur in Vietnam. http://globalviral.org/initiatives.php These data are part of a pre-publication release. For information on the proper use of pre-publication data shared by the Wellcome Trust Sanger Institute (including details of any publication moratoria), please see http://www.sanger.ac.uk/datasharing/	viral metagenome	organismal metagenomes	metagenomes	host (other)	host	5.31	FALSE	FALSE
ERR2737929	ERP108694	2.623	WGS	RANDOM	Illumina HiSeq 2500	20730x60	viral metagenome	ERX2751002	Illumina HiSeq 2500 paired end sequencing; Illumina HiSeq 2500 paired end sequencing	Virus Discovery for Vietnam Initiative on Zoonotic Infections (VIZIONS)	Supported by Wellcome Trust and the Oxford University Clinical Research Unit, the VIZIONS project seeks to understand the nature, public health importance and origins of the large number of undiagnosed infectious disease cases that occur in Vietnam. http://globalviral.org/initiatives.php These data are part of a pre-publication release. For information on the proper use of pre-publication data shared by the Wellcome Trust Sanger Institute (including details of any publication moratoria), please see http://www.sanger.ac.uk/datasharing/	viral metagenome	organismal metagenomes	metagenomes	host (other)	host	2.6	TRUE	FALSE	0.611276	0.611276
ERR2737930	ERP108694	2.668	WGS	RANDOM	Illumina HiSeq 2500	20730x60	viral metagenome	ERX2751003	Illumina HiSeq 2500 paired end sequencing; Illumina HiSeq 2500 paired end sequencing	Virus Discovery for Vietnam Initiative on Zoonotic Infections (VIZIONS)	Supported by Wellcome Trust and the Oxford University Clinical Research Unit, the VIZIONS project seeks to understand the nature, public health importance and origins of the large number of undiagnosed infectious disease cases that occur in Vietnam. http://globalviral.org/initiatives.php These data are part of a pre-publication release. For information on the proper use of pre-publication data shared by the Wellcome Trust Sanger Institute (including details of any publication moratoria), please see http://www.sanger.ac.uk/datasharing/	viral metagenome	organismal metagenomes	metagenomes	host (other)	host	2.54	TRUE	FALSE	0.580871	0.580871
ERR2737931	ERP108694	0.114	WGS	RANDOM	Illumina HiSeq 2500	20730x61	viral metagenome	ERX2751004	Illumina HiSeq 2500 paired end sequencing; Illumina HiSeq 2500 paired end sequencing	Virus Discovery for Vietnam Initiative on Zoonotic Infections (VIZIONS)	Supported by Wellcome Trust and the Oxford University Clinical Research Unit, the VIZIONS project seeks to understand the nature, public health importance and origins of the large number of undiagnosed infectious disease cases that occur in Vietnam. http://globalviral.org/initiatives.php These data are part of a pre-publication release. For information on the proper use of pre-publication data shared by the Wellcome Trust Sanger Institute (including details of any publication moratoria), please see http://www.sanger.ac.uk/datasharing/	viral metagenome	organismal metagenomes	metagenomes	host (other)	host	1.83	FALSE	FALSE
ERR2737932	ERP108694	0.114	WGS	RANDOM	Illumina HiSeq 2500	20730x61	viral metagenome	ERX2751005	Illumina HiSeq 2500 paired end sequencing; Illumina HiSeq 2500 paired end sequencing	Virus Discovery for Vietnam Initiative on Zoonotic Infections (VIZIONS)	Supported by Wellcome Trust and the Oxford University Clinical Research Unit, the VIZIONS project seeks to understand the nature, public health importance and origins of the large number of undiagnosed infectious disease cases that occur in Vietnam. http://globalviral.org/initiatives.php These data are part of a pre-publication release. For information on the proper use of pre-publication data shared by the Wellcome Trust Sanger Institute (including details of any publication moratoria), please see http://www.sanger.ac.uk/datasharing/	viral metagenome	organismal metagenomes	metagenomes	host (other)	host		FALSE	FALSE
ERR2737933	ERP108694	0.511	WGS	RANDOM	Illumina HiSeq 2500	20730x68	viral metagenome	ERX2751006	Illumina HiSeq 2500 paired end sequencing; Illumina HiSeq 2500 paired end sequencing	Virus Discovery for Vietnam Initiative on Zoonotic Infections (VIZIONS)	Supported by Wellcome Trust and the Oxford University Clinical Research Unit, the VIZIONS project seeks to understand the nature, public health importance and origins of the large number of undiagnosed infectious disease cases that occur in Vietnam. http://globalviral.org/initiatives.php These data are part of a pre-publication release. For information on the proper use of pre-publication data shared by the Wellcome Trust Sanger Institute (including details of any publication moratoria), please see http://www.sanger.ac.uk/datasharing/	viral metagenome	organismal metagenomes	metagenomes	host (other)	host	9.78	FALSE	FALSE
ERR2737934	ERP108694	0.515	WGS	RANDOM	Illumina HiSeq 2500	20730x68	viral metagenome	ERX2751007	Illumina HiSeq 2500 paired end sequencing; Illumina HiSeq 2500 paired end sequencing	Virus Discovery for Vietnam Initiative on Zoonotic Infections (VIZIONS)	Supported by Wellcome Trust and the Oxford University Clinical Research Unit, the VIZIONS project seeks to understand the nature, public health importance and origins of the large number of undiagnosed infectious disease cases that occur in Vietnam. http://globalviral.org/initiatives.php These data are part of a pre-publication release. For information on the proper use of pre-publication data shared by the Wellcome Trust Sanger Institute (including details of any publication moratoria), please see http://www.sanger.ac.uk/datasharing/	viral metagenome	organismal metagenomes	metagenomes	host (other)	host	8.74	FALSE	FALSE
ERR2737937	ERP108694	0.43	WGS	RANDOM	Illumina HiSeq 2500	22057x53	viral metagenome	ERX2751010	Illumina HiSeq 2500 paired end sequencing; Illumina HiSeq 2500 paired end sequencing	Virus Discovery for Vietnam Initiative on Zoonotic Infections (VIZIONS)	Supported by Wellcome Trust and the Oxford University Clinical Research Unit, the VIZIONS project seeks to understand the nature, public health importance and origins of the large number of undiagnosed infectious disease cases that occur in Vietnam. http://globalviral.org/initiatives.php These data are part of a pre-publication release. For information on the proper use of pre-publication data shared by the Wellcome Trust Sanger Institute (including details of any publication moratoria), please see http://www.sanger.ac.uk/datasharing/	viral metagenome	organismal metagenomes	metagenomes	host (other)	host	3.63	FALSE	FALSE
ERR2737938	ERP108694	0.428	WGS	RANDOM	Illumina HiSeq 2500	22057x53	viral metagenome	ERX2751011	Illumina HiSeq 2500 paired end sequencing; Illumina HiSeq 2500 paired end sequencing	Virus Discovery for Vietnam Initiative on Zoonotic Infections (VIZIONS)	Supported by Wellcome Trust and the Oxford University Clinical Research Unit, the VIZIONS project seeks to understand the nature, public health importance and origins of the large number of undiagnosed infectious disease cases that occur in Vietnam. http://globalviral.org/initiatives.php These data are part of a pre-publication release. For information on the proper use of pre-publication data shared by the Wellcome Trust Sanger Institute (including details of any publication moratoria), please see http://www.sanger.ac.uk/datasharing/	viral metagenome	organismal metagenomes	metagenomes	host (other)	host	3.52	FALSE	FALSE
ERR2737939	ERP108694	0.312	WGS	RANDOM	Illumina HiSeq 2500	22057x52	viral metagenome	ERX2751012	Illumina HiSeq 2500 paired end sequencing; Illumina HiSeq 2500 paired end sequencing	Virus Discovery for Vietnam Initiative on Zoonotic Infections (VIZIONS)	Supported by Wellcome Trust and the Oxford University Clinical Research Unit, the VIZIONS project seeks to understand the nature, public health importance and origins of the large number of undiagnosed infectious disease cases that occur in Vietnam. http://globalviral.org/initiatives.php These data are part of a pre-publication release. For information on the proper use of pre-publication data shared by the Wellcome Trust Sanger Institute (including details of any publication moratoria), please see http://www.sanger.ac.uk/datasharing/	viral metagenome	organismal metagenomes	metagenomes	host (other)	host	17.48	FALSE	FALSE
ERR2737940	ERP108694	0.311	WGS	RANDOM	Illumina HiSeq 2500	22057x52	viral metagenome	ERX2751013	Illumina HiSeq 2500 paired end sequencing; Illumina HiSeq 2500 paired end sequencing	Virus Discovery for Vietnam Initiative on Zoonotic Infections (VIZIONS)	Supported by Wellcome Trust and the Oxford University Clinical Research Unit, the VIZIONS project seeks to understand the nature, public health importance and origins of the large number of undiagnosed infectious disease cases that occur in Vietnam. http://globalviral.org/initiatives.php These data are part of a pre-publication release. For information on the proper use of pre-publication data shared by the Wellcome Trust Sanger Institute (including details of any publication moratoria), please see http://www.sanger.ac.uk/datasharing/	viral metagenome	organismal metagenomes	metagenomes	host (other)	host	18.26	FALSE	FALSE
ERR2737941	ERP108694	2.79	WGS	RANDOM	Illumina HiSeq 2500	20724x29	viral metagenome	ERX2751014	Illumina HiSeq 2500 paired end sequencing; Illumina HiSeq 2500 paired end sequencing	Virus Discovery for Vietnam Initiative on Zoonotic Infections (VIZIONS)	Supported by Wellcome Trust and the Oxford University Clinical Research Unit, the VIZIONS project seeks to understand the nature, public health importance and origins of the large number of undiagnosed infectious disease cases that occur in Vietnam. http://globalviral.org/initiatives.php These data are part of a pre-publication release. For information on the proper use of pre-publication data shared by the Wellcome Trust Sanger Institute (including details of any publication moratoria), please see http://www.sanger.ac.uk/datasharing/	viral metagenome	organismal metagenomes	metagenomes	host (other)	host	1.48	TRUE	FALSE	0.29774	0.297508
ERR2737942	ERP108694	2.857	WGS	RANDOM	Illumina HiSeq 2500	20724x29	viral metagenome	ERX2751015	Illumina HiSeq 2500 paired end sequencing; Illumina HiSeq 2500 paired end sequencing	Virus Discovery for Vietnam Initiative on Zoonotic Infections (VIZIONS)	Supported by Wellcome Trust and the Oxford University Clinical Research Unit, the VIZIONS project seeks to understand the nature, public health importance and origins of the large number of undiagnosed infectious disease cases that occur in Vietnam. http://globalviral.org/initiatives.php These data are part of a pre-publication release. For information on the proper use of pre-publication data shared by the Wellcome Trust Sanger Institute (including details of any publication moratoria), please see http://www.sanger.ac.uk/datasharing/	viral metagenome	organismal metagenomes	metagenomes	host (other)	host	1.29	TRUE	FALSE	0.141397	0.141397
ERR2737943	ERP108694	2.635	WGS	RANDOM	Illumina HiSeq 2500	20724x28	viral metagenome	ERX2751016	Illumina HiSeq 2500 paired end sequencing; Illumina HiSeq 2500 paired end sequencing	Virus Discovery for Vietnam Initiative on Zoonotic Infections (VIZIONS)	Supported by Wellcome Trust and the Oxford University Clinical Research Unit, the VIZIONS project seeks to understand the nature, public health importance and origins of the large number of undiagnosed infectious disease cases that occur in Vietnam. http://globalviral.org/initiatives.php These data are part of a pre-publication release. For information on the proper use of pre-publication data shared by the Wellcome Trust Sanger Institute (including details of any publication moratoria), please see http://www.sanger.ac.uk/datasharing/	viral metagenome	organismal metagenomes	metagenomes	host (other)	host	7.84	TRUE	FALSE	0.849339	0.849339
ERR2737944	ERP108694	2.703	WGS	RANDOM	Illumina HiSeq 2500	20724x28	viral metagenome	ERX2751017	Illumina HiSeq 2500 paired end sequencing; Illumina HiSeq 2500 paired end sequencing	Virus Discovery for Vietnam Initiative on Zoonotic Infections (VIZIONS)	Supported by Wellcome Trust and the Oxford University Clinical Research Unit, the VIZIONS project seeks to understand the nature, public health importance and origins of the large number of undiagnosed infectious disease cases that occur in Vietnam. http://globalviral.org/initiatives.php These data are part of a pre-publication release. For information on the proper use of pre-publication data shared by the Wellcome Trust Sanger Institute (including details of any publication moratoria), please see http://www.sanger.ac.uk/datasharing/	viral metagenome	organismal metagenomes	metagenomes	host (other)	host	7.98	TRUE	FALSE	0.834975	0.834987
ERR2737951	ERP108694	2.401	WGS	RANDOM	Illumina HiSeq 2500	22056x79	viral metagenome	ERX2751024	Illumina HiSeq 2500 paired end sequencing; Illumina HiSeq 2500 paired end sequencing	Virus Discovery for Vietnam Initiative on Zoonotic Infections (VIZIONS)	Supported by Wellcome Trust and the Oxford University Clinical Research Unit, the VIZIONS project seeks to understand the nature, public health importance and origins of the large number of undiagnosed infectious disease cases that occur in Vietnam. http://globalviral.org/initiatives.php These data are part of a pre-publication release. For information on the proper use of pre-publication data shared by the Wellcome Trust Sanger Institute (including details of any publication moratoria), please see http://www.sanger.ac.uk/datasharing/	viral metagenome	organismal metagenomes	metagenomes	host (other)	host	1.06	TRUE	FALSE	0.211874	0.211874
ERR2737952	ERP108694	2.416	WGS	RANDOM	Illumina HiSeq 2500	22056x79	viral metagenome	ERX2751025	Illumina HiSeq 2500 paired end sequencing; Illumina HiSeq 2500 paired end sequencing	Virus Discovery for Vietnam Initiative on Zoonotic Infections (VIZIONS)	Supported by Wellcome Trust and the Oxford University Clinical Research Unit, the VIZIONS project seeks to understand the nature, public health importance and origins of the large number of undiagnosed infectious disease cases that occur in Vietnam. http://globalviral.org/initiatives.php These data are part of a pre-publication release. For information on the proper use of pre-publication data shared by the Wellcome Trust Sanger Institute (including details of any publication moratoria), please see http://www.sanger.ac.uk/datasharing/	viral metagenome	organismal metagenomes	metagenomes	host (other)	host	0.93	TRUE	FALSE
ERR2737955	ERP108694	0.182	WGS	RANDOM	Illumina HiSeq 2500	20724x22	viral metagenome	ERX2751028	Illumina HiSeq 2500 paired end sequencing; Illumina HiSeq 2500 paired end sequencing	Virus Discovery for Vietnam Initiative on Zoonotic Infections (VIZIONS)	Supported by Wellcome Trust and the Oxford University Clinical Research Unit, the VIZIONS project seeks to understand the nature, public health importance and origins of the large number of undiagnosed infectious disease cases that occur in Vietnam. http://globalviral.org/initiatives.php These data are part of a pre-publication release. For information on the proper use of pre-publication data shared by the Wellcome Trust Sanger Institute (including details of any publication moratoria), please see http://www.sanger.ac.uk/datasharing/	viral metagenome	organismal metagenomes	metagenomes	host (other)	host	7.74	FALSE	FALSE
ERR2737956	ERP108694	0.186	WGS	RANDOM	Illumina HiSeq 2500	20724x22	viral metagenome	ERX2751029	Illumina HiSeq 2500 paired end sequencing; Illumina HiSeq 2500 paired end sequencing	Virus Discovery for Vietnam Initiative on Zoonotic Infections (VIZIONS)	Supported by Wellcome Trust and the Oxford University Clinical Research Unit, the VIZIONS project seeks to understand the nature, public health importance and origins of the large number of undiagnosed infectious disease cases that occur in Vietnam. http://globalviral.org/initiatives.php These data are part of a pre-publication release. For information on the proper use of pre-publication data shared by the Wellcome Trust Sanger Institute (including details of any publication moratoria), please see http://www.sanger.ac.uk/datasharing/	viral metagenome	organismal metagenomes	metagenomes	host (other)	host	7.37	FALSE	FALSE
ERR2737957	ERP108694	2.732	WGS	RANDOM	Illumina HiSeq 2500	20724x21	viral metagenome	ERX2751030	Illumina HiSeq 2500 paired end sequencing; Illumina HiSeq 2500 paired end sequencing	Virus Discovery for Vietnam Initiative on Zoonotic Infections (VIZIONS)	Supported by Wellcome Trust and the Oxford University Clinical Research Unit, the VIZIONS project seeks to understand the nature, public health importance and origins of the large number of undiagnosed infectious disease cases that occur in Vietnam. http://globalviral.org/initiatives.php These data are part of a pre-publication release. For information on the proper use of pre-publication data shared by the Wellcome Trust Sanger Institute (including details of any publication moratoria), please see http://www.sanger.ac.uk/datasharing/	viral metagenome	organismal metagenomes	metagenomes	host (other)	host	5.87	TRUE	FALSE	0.591135	0.591252
ERR2737958	ERP108694	2.788	WGS	RANDOM	Illumina HiSeq 2500	20724x21	viral metagenome	ERX2751031	Illumina HiSeq 2500 paired end sequencing; Illumina HiSeq 2500 paired end sequencing	Virus Discovery for Vietnam Initiative on Zoonotic Infections (VIZIONS)	Supported by Wellcome Trust and the Oxford University Clinical Research Unit, the VIZIONS project seeks to understand the nature, public health importance and origins of the large number of undiagnosed infectious disease cases that occur in Vietnam. http://globalviral.org/initiatives.php These data are part of a pre-publication release. For information on the proper use of pre-publication data shared by the Wellcome Trust Sanger Institute (including details of any publication moratoria), please see http://www.sanger.ac.uk/datasharing/	viral metagenome	organismal metagenomes	metagenomes	host (other)	host	5.62	TRUE	FALSE	0.592051	0.592333
ERR2737959	ERP108694	0.102	WGS	RANDOM	Illumina HiSeq 2500	20724x20	viral metagenome	ERX2751032	Illumina HiSeq 2500 paired end sequencing; Illumina HiSeq 2500 paired end sequencing	Virus Discovery for Vietnam Initiative on Zoonotic Infections (VIZIONS)	Supported by Wellcome Trust and the Oxford University Clinical Research Unit, the VIZIONS project seeks to understand the nature, public health importance and origins of the large number of undiagnosed infectious disease cases that occur in Vietnam. http://globalviral.org/initiatives.php These data are part of a pre-publication release. For information on the proper use of pre-publication data shared by the Wellcome Trust Sanger Institute (including details of any publication moratoria), please see http://www.sanger.ac.uk/datasharing/	viral metagenome	organismal metagenomes	metagenomes	host (other)	host	9.97	FALSE	FALSE
ERR2737960	ERP108694	0.103	WGS	RANDOM	Illumina HiSeq 2500	20724x20	viral metagenome	ERX2751033	Illumina HiSeq 2500 paired end sequencing; Illumina HiSeq 2500 paired end sequencing	Virus Discovery for Vietnam Initiative on Zoonotic Infections (VIZIONS)	Supported by Wellcome Trust and the Oxford University Clinical Research Unit, the VIZIONS project seeks to understand the nature, public health importance and origins of the large number of undiagnosed infectious disease cases that occur in Vietnam. http://globalviral.org/initiatives.php These data are part of a pre-publication release. For information on the proper use of pre-publication data shared by the Wellcome Trust Sanger Institute (including details of any publication moratoria), please see http://www.sanger.ac.uk/datasharing/	viral metagenome	organismal metagenomes	metagenomes	host (other)	host	9.69	FALSE	FALSE
ERR2737961	ERP108694	0.45	WGS	RANDOM	Illumina HiSeq 2500	20724x27	viral metagenome	ERX2751034	Illumina HiSeq 2500 paired end sequencing; Illumina HiSeq 2500 paired end sequencing	Virus Discovery for Vietnam Initiative on Zoonotic Infections (VIZIONS)	Supported by Wellcome Trust and the Oxford University Clinical Research Unit, the VIZIONS project seeks to understand the nature, public health importance and origins of the large number of undiagnosed infectious disease cases that occur in Vietnam. http://globalviral.org/initiatives.php These data are part of a pre-publication release. For information on the proper use of pre-publication data shared by the Wellcome Trust Sanger Institute (including details of any publication moratoria), please see http://www.sanger.ac.uk/datasharing/	viral metagenome	organismal metagenomes	metagenomes	host (other)	host	1.88	FALSE	FALSE
ERR2737962	ERP108694	0.458	WGS	RANDOM	Illumina HiSeq 2500	20724x27	viral metagenome	ERX2751035	Illumina HiSeq 2500 paired end sequencing; Illumina HiSeq 2500 paired end sequencing	Virus Discovery for Vietnam Initiative on Zoonotic Infections (VIZIONS)	Supported by Wellcome Trust and the Oxford University Clinical Research Unit, the VIZIONS project seeks to understand the nature, public health importance and origins of the large number of undiagnosed infectious disease cases that occur in Vietnam. http://globalviral.org/initiatives.php These data are part of a pre-publication release. For information on the proper use of pre-publication data shared by the Wellcome Trust Sanger Institute (including details of any publication moratoria), please see http://www.sanger.ac.uk/datasharing/	viral metagenome	organismal metagenomes	metagenomes	host (other)	host	1.58	FALSE	FALSE
ERR2737963	ERP108694	0.277	WGS	RANDOM	Illumina HiSeq 2500	20724x26	viral metagenome	ERX2751036	Illumina HiSeq 2500 paired end sequencing; Illumina HiSeq 2500 paired end sequencing	Virus Discovery for Vietnam Initiative on Zoonotic Infections (VIZIONS)	Supported by Wellcome Trust and the Oxford University Clinical Research Unit, the VIZIONS project seeks to understand the nature, public health importance and origins of the large number of undiagnosed infectious disease cases that occur in Vietnam. http://globalviral.org/initiatives.php These data are part of a pre-publication release. For information on the proper use of pre-publication data shared by the Wellcome Trust Sanger Institute (including details of any publication moratoria), please see http://www.sanger.ac.uk/datasharing/	viral metagenome	organismal metagenomes	metagenomes	host (other)	host	4.29	FALSE	FALSE
ERR2737964	ERP108694	0.282	WGS	RANDOM	Illumina HiSeq 2500	20724x26	viral metagenome	ERX2751037	Illumina HiSeq 2500 paired end sequencing; Illumina HiSeq 2500 paired end sequencing	Virus Discovery for Vietnam Initiative on Zoonotic Infections (VIZIONS)	Supported by Wellcome Trust and the Oxford University Clinical Research Unit, the VIZIONS project seeks to understand the nature, public health importance and origins of the large number of undiagnosed infectious disease cases that occur in Vietnam. http://globalviral.org/initiatives.php These data are part of a pre-publication release. For information on the proper use of pre-publication data shared by the Wellcome Trust Sanger Institute (including details of any publication moratoria), please see http://www.sanger.ac.uk/datasharing/	viral metagenome	organismal metagenomes	metagenomes	host (other)	host	4.23	FALSE	FALSE
ERR2737965	ERP108694	0.123	WGS	RANDOM	Illumina HiSeq 2500	20724x25	viral metagenome	ERX2751038	Illumina HiSeq 2500 paired end sequencing; Illumina HiSeq 2500 paired end sequencing	Virus Discovery for Vietnam Initiative on Zoonotic Infections (VIZIONS)	Supported by Wellcome Trust and the Oxford University Clinical Research Unit, the VIZIONS project seeks to understand the nature, public health importance and origins of the large number of undiagnosed infectious disease cases that occur in Vietnam. http://globalviral.org/initiatives.php These data are part of a pre-publication release. For information on the proper use of pre-publication data shared by the Wellcome Trust Sanger Institute (including details of any publication moratoria), please see http://www.sanger.ac.uk/datasharing/	viral metagenome	organismal metagenomes	metagenomes	host (other)	host	13.17	FALSE	FALSE
ERR2737966	ERP108694	0.126	WGS	RANDOM	Illumina HiSeq 2500	20724x25	viral metagenome	ERX2751039	Illumina HiSeq 2500 paired end sequencing; Illumina HiSeq 2500 paired end sequencing	Virus Discovery for Vietnam Initiative on Zoonotic Infections (VIZIONS)	Supported by Wellcome Trust and the Oxford University Clinical Research Unit, the VIZIONS project seeks to understand the nature, public health importance and origins of the large number of undiagnosed infectious disease cases that occur in Vietnam. http://globalviral.org/initiatives.php These data are part of a pre-publication release. For information on the proper use of pre-publication data shared by the Wellcome Trust Sanger Institute (including details of any publication moratoria), please see http://www.sanger.ac.uk/datasharing/	viral metagenome	organismal metagenomes	metagenomes	host (other)	host	12.09	FALSE	FALSE
ERR2737967	ERP108694	0.174	WGS	RANDOM	Illumina HiSeq 2500	20724x24	viral metagenome	ERX2751040	Illumina HiSeq 2500 paired end sequencing; Illumina HiSeq 2500 paired end sequencing	Virus Discovery for Vietnam Initiative on Zoonotic Infections (VIZIONS)	Supported by Wellcome Trust and the Oxford University Clinical Research Unit, the VIZIONS project seeks to understand the nature, public health importance and origins of the large number of undiagnosed infectious disease cases that occur in Vietnam. http://globalviral.org/initiatives.php These data are part of a pre-publication release. For information on the proper use of pre-publication data shared by the Wellcome Trust Sanger Institute (including details of any publication moratoria), please see http://www.sanger.ac.uk/datasharing/	viral metagenome	organismal metagenomes	metagenomes	host (other)	host	11.22	FALSE	FALSE
ERR2737968	ERP108694	0.177	WGS	RANDOM	Illumina HiSeq 2500	20724x24	viral metagenome	ERX2751041	Illumina HiSeq 2500 paired end sequencing; Illumina HiSeq 2500 paired end sequencing	Virus Discovery for Vietnam Initiative on Zoonotic Infections (VIZIONS)	Supported by Wellcome Trust and the Oxford University Clinical Research Unit, the VIZIONS project seeks to understand the nature, public health importance and origins of the large number of undiagnosed infectious disease cases that occur in Vietnam. http://globalviral.org/initiatives.php These data are part of a pre-publication release. For information on the proper use of pre-publication data shared by the Wellcome Trust Sanger Institute (including details of any publication moratoria), please see http://www.sanger.ac.uk/datasharing/	viral metagenome	organismal metagenomes	metagenomes	host (other)	host	9.04	FALSE	FALSE
ERR2737969	ERP108694	0.546	WGS	RANDOM	Illumina HiSeq 2500	22084x26	viral metagenome	ERX2751042	Illumina HiSeq 2500 paired end sequencing; Illumina HiSeq 2500 paired end sequencing	Virus Discovery for Vietnam Initiative on Zoonotic Infections (VIZIONS)	Supported by Wellcome Trust and the Oxford University Clinical Research Unit, the VIZIONS project seeks to understand the nature, public health importance and origins of the large number of undiagnosed infectious disease cases that occur in Vietnam. http://globalviral.org/initiatives.php These data are part of a pre-publication release. For information on the proper use of pre-publication data shared by the Wellcome Trust Sanger Institute (including details of any publication moratoria), please see http://www.sanger.ac.uk/datasharing/	viral metagenome	organismal metagenomes	metagenomes	host (other)	host	8.88	FALSE	FALSE
ERR2737970	ERP108694	0.546	WGS	RANDOM	Illumina HiSeq 2500	22084x26	viral metagenome	ERX2751043	Illumina HiSeq 2500 paired end sequencing; Illumina HiSeq 2500 paired end sequencing	Virus Discovery for Vietnam Initiative on Zoonotic Infections (VIZIONS)	Supported by Wellcome Trust and the Oxford University Clinical Research Unit, the VIZIONS project seeks to understand the nature, public health importance and origins of the large number of undiagnosed infectious disease cases that occur in Vietnam. http://globalviral.org/initiatives.php These data are part of a pre-publication release. For information on the proper use of pre-publication data shared by the Wellcome Trust Sanger Institute (including details of any publication moratoria), please see http://www.sanger.ac.uk/datasharing/	viral metagenome	organismal metagenomes	metagenomes	host (other)	host	8.97	FALSE	FALSE
ERR2737971	ERP108694	0.366	WGS	RANDOM	Illumina HiSeq 2500	22084x27	viral metagenome	ERX2751044	Illumina HiSeq 2500 paired end sequencing; Illumina HiSeq 2500 paired end sequencing	Virus Discovery for Vietnam Initiative on Zoonotic Infections (VIZIONS)	Supported by Wellcome Trust and the Oxford University Clinical Research Unit, the VIZIONS project seeks to understand the nature, public health importance and origins of the large number of undiagnosed infectious disease cases that occur in Vietnam. http://globalviral.org/initiatives.php These data are part of a pre-publication release. For information on the proper use of pre-publication data shared by the Wellcome Trust Sanger Institute (including details of any publication moratoria), please see http://www.sanger.ac.uk/datasharing/	viral metagenome	organismal metagenomes	metagenomes	host (other)	host	1.92	FALSE	FALSE
ERR2737972	ERP108694	0.366	WGS	RANDOM	Illumina HiSeq 2500	22084x27	viral metagenome	ERX2751045	Illumina HiSeq 2500 paired end sequencing; Illumina HiSeq 2500 paired end sequencing	Virus Discovery for Vietnam Initiative on Zoonotic Infections (VIZIONS)	Supported by Wellcome Trust and the Oxford University Clinical Research Unit, the VIZIONS project seeks to understand the nature, public health importance and origins of the large number of undiagnosed infectious disease cases that occur in Vietnam. http://globalviral.org/initiatives.php These data are part of a pre-publication release. For information on the proper use of pre-publication data shared by the Wellcome Trust Sanger Institute (including details of any publication moratoria), please see http://www.sanger.ac.uk/datasharing/	viral metagenome	organismal metagenomes	metagenomes	host (other)	host	2.09	FALSE	FALSE
ERR2737977	ERP108694	0.646	WGS	RANDOM	Illumina HiSeq 2500	22084x22	viral metagenome	ERX2751050	Illumina HiSeq 2500 paired end sequencing; Illumina HiSeq 2500 paired end sequencing	Virus Discovery for Vietnam Initiative on Zoonotic Infections (VIZIONS)	Supported by Wellcome Trust and the Oxford University Clinical Research Unit, the VIZIONS project seeks to understand the nature, public health importance and origins of the large number of undiagnosed infectious disease cases that occur in Vietnam. http://globalviral.org/initiatives.php These data are part of a pre-publication release. For information on the proper use of pre-publication data shared by the Wellcome Trust Sanger Institute (including details of any publication moratoria), please see http://www.sanger.ac.uk/datasharing/	viral metagenome	organismal metagenomes	metagenomes	host (other)	host	4.01	FALSE	FALSE
ERR2737978	ERP108694	0.648	WGS	RANDOM	Illumina HiSeq 2500	22084x22	viral metagenome	ERX2751051	Illumina HiSeq 2500 paired end sequencing; Illumina HiSeq 2500 paired end sequencing	Virus Discovery for Vietnam Initiative on Zoonotic Infections (VIZIONS)	Supported by Wellcome Trust and the Oxford University Clinical Research Unit, the VIZIONS project seeks to understand the nature, public health importance and origins of the large number of undiagnosed infectious disease cases that occur in Vietnam. http://globalviral.org/initiatives.php These data are part of a pre-publication release. For information on the proper use of pre-publication data shared by the Wellcome Trust Sanger Institute (including details of any publication moratoria), please see http://www.sanger.ac.uk/datasharing/	viral metagenome	organismal metagenomes	metagenomes	host (other)	host	4.42	FALSE	FALSE
ERR2737981	ERP108694	1.299	WGS	RANDOM	Illumina HiSeq 2500	22084x20	viral metagenome	ERX2751054	Illumina HiSeq 2500 paired end sequencing; Illumina HiSeq 2500 paired end sequencing	Virus Discovery for Vietnam Initiative on Zoonotic Infections (VIZIONS)	Supported by Wellcome Trust and the Oxford University Clinical Research Unit, the VIZIONS project seeks to understand the nature, public health importance and origins of the large number of undiagnosed infectious disease cases that occur in Vietnam. http://globalviral.org/initiatives.php These data are part of a pre-publication release. For information on the proper use of pre-publication data shared by the Wellcome Trust Sanger Institute (including details of any publication moratoria), please see http://www.sanger.ac.uk/datasharing/	viral metagenome	organismal metagenomes	metagenomes	host (other)	host	9.61	TRUE	FALSE	0.149215	0.154853
ERR2737982	ERP108694	1.3	WGS	RANDOM	Illumina HiSeq 2500	22084x20	viral metagenome	ERX2751055	Illumina HiSeq 2500 paired end sequencing; Illumina HiSeq 2500 paired end sequencing	Virus Discovery for Vietnam Initiative on Zoonotic Infections (VIZIONS)	Supported by Wellcome Trust and the Oxford University Clinical Research Unit, the VIZIONS project seeks to understand the nature, public health importance and origins of the large number of undiagnosed infectious disease cases that occur in Vietnam. http://globalviral.org/initiatives.php These data are part of a pre-publication release. For information on the proper use of pre-publication data shared by the Wellcome Trust Sanger Institute (including details of any publication moratoria), please see http://www.sanger.ac.uk/datasharing/	viral metagenome	organismal metagenomes	metagenomes	host (other)	host	10	TRUE	FALSE	0.187644	0.170624
ERR2737983	ERP108694	0.111	WGS	RANDOM	Illumina HiSeq 2500	22084x21	viral metagenome	ERX2751056	Illumina HiSeq 2500 paired end sequencing; Illumina HiSeq 2500 paired end sequencing	Virus Discovery for Vietnam Initiative on Zoonotic Infections (VIZIONS)	Supported by Wellcome Trust and the Oxford University Clinical Research Unit, the VIZIONS project seeks to understand the nature, public health importance and origins of the large number of undiagnosed infectious disease cases that occur in Vietnam. http://globalviral.org/initiatives.php These data are part of a pre-publication release. For information on the proper use of pre-publication data shared by the Wellcome Trust Sanger Institute (including details of any publication moratoria), please see http://www.sanger.ac.uk/datasharing/	viral metagenome	organismal metagenomes	metagenomes	host (other)	host	16.65	FALSE	FALSE
ERR2737984	ERP108694	0.111	WGS	RANDOM	Illumina HiSeq 2500	22084x21	viral metagenome	ERX2751057	Illumina HiSeq 2500 paired end sequencing; Illumina HiSeq 2500 paired end sequencing	Virus Discovery for Vietnam Initiative on Zoonotic Infections (VIZIONS)	Supported by Wellcome Trust and the Oxford University Clinical Research Unit, the VIZIONS project seeks to understand the nature, public health importance and origins of the large number of undiagnosed infectious disease cases that occur in Vietnam. http://globalviral.org/initiatives.php These data are part of a pre-publication release. For information on the proper use of pre-publication data shared by the Wellcome Trust Sanger Institute (including details of any publication moratoria), please see http://www.sanger.ac.uk/datasharing/	viral metagenome	organismal metagenomes	metagenomes	host (other)	host	16.51	FALSE	FALSE
ERR2737991	ERP108694	0.649	WGS	RANDOM	Illumina HiSeq 2500	20745x23	viral metagenome	ERX2751064	Illumina HiSeq 2500 paired end sequencing; Illumina HiSeq 2500 paired end sequencing	Virus Discovery for Vietnam Initiative on Zoonotic Infections (VIZIONS)	Supported by Wellcome Trust and the Oxford University Clinical Research Unit, the VIZIONS project seeks to understand the nature, public health importance and origins of the large number of undiagnosed infectious disease cases that occur in Vietnam. http://globalviral.org/initiatives.php These data are part of a pre-publication release. For information on the proper use of pre-publication data shared by the Wellcome Trust Sanger Institute (including details of any publication moratoria), please see http://www.sanger.ac.uk/datasharing/	viral metagenome	organismal metagenomes	metagenomes	host (other)	host	30.69	FALSE	FALSE
ERR2737992	ERP108694	0.66	WGS	RANDOM	Illumina HiSeq 2500	20745x23	viral metagenome	ERX2751065	Illumina HiSeq 2500 paired end sequencing; Illumina HiSeq 2500 paired end sequencing	Virus Discovery for Vietnam Initiative on Zoonotic Infections (VIZIONS)	Supported by Wellcome Trust and the Oxford University Clinical Research Unit, the VIZIONS project seeks to understand the nature, public health importance and origins of the large number of undiagnosed infectious disease cases that occur in Vietnam. http://globalviral.org/initiatives.php These data are part of a pre-publication release. For information on the proper use of pre-publication data shared by the Wellcome Trust Sanger Institute (including details of any publication moratoria), please see http://www.sanger.ac.uk/datasharing/	viral metagenome	organismal metagenomes	metagenomes	host (other)	host	31.67	FALSE	FALSE
ERR2737993	ERP108694	0.814	WGS	RANDOM	Illumina HiSeq 2500	20745x20	viral metagenome	ERX2751066	Illumina HiSeq 2500 paired end sequencing; Illumina HiSeq 2500 paired end sequencing	Virus Discovery for Vietnam Initiative on Zoonotic Infections (VIZIONS)	Supported by Wellcome Trust and the Oxford University Clinical Research Unit, the VIZIONS project seeks to understand the nature, public health importance and origins of the large number of undiagnosed infectious disease cases that occur in Vietnam. http://globalviral.org/initiatives.php These data are part of a pre-publication release. For information on the proper use of pre-publication data shared by the Wellcome Trust Sanger Institute (including details of any publication moratoria), please see http://www.sanger.ac.uk/datasharing/	viral metagenome	organismal metagenomes	metagenomes	host (other)	host	21.42	FALSE	FALSE
ERR2737994	ERP108694	0.823	WGS	RANDOM	Illumina HiSeq 2500	20745x20	viral metagenome	ERX2751067	Illumina HiSeq 2500 paired end sequencing; Illumina HiSeq 2500 paired end sequencing	Virus Discovery for Vietnam Initiative on Zoonotic Infections (VIZIONS)	Supported by Wellcome Trust and the Oxford University Clinical Research Unit, the VIZIONS project seeks to understand the nature, public health importance and origins of the large number of undiagnosed infectious disease cases that occur in Vietnam. http://globalviral.org/initiatives.php These data are part of a pre-publication release. For information on the proper use of pre-publication data shared by the Wellcome Trust Sanger Institute (including details of any publication moratoria), please see http://www.sanger.ac.uk/datasharing/	viral metagenome	organismal metagenomes	metagenomes	host (other)	host	21.59	FALSE	FALSE
ERR2737995	ERP108694	0.351	WGS	RANDOM	Illumina HiSeq 2500	20745x21	viral metagenome	ERX2751068	Illumina HiSeq 2500 paired end sequencing; Illumina HiSeq 2500 paired end sequencing	Virus Discovery for Vietnam Initiative on Zoonotic Infections (VIZIONS)	Supported by Wellcome Trust and the Oxford University Clinical Research Unit, the VIZIONS project seeks to understand the nature, public health importance and origins of the large number of undiagnosed infectious disease cases that occur in Vietnam. http://globalviral.org/initiatives.php These data are part of a pre-publication release. For information on the proper use of pre-publication data shared by the Wellcome Trust Sanger Institute (including details of any publication moratoria), please see http://www.sanger.ac.uk/datasharing/	viral metagenome	organismal metagenomes	metagenomes	host (other)	host	10.06	FALSE	FALSE
ERR2737996	ERP108694	0.354	WGS	RANDOM	Illumina HiSeq 2500	20745x21	viral metagenome	ERX2751069	Illumina HiSeq 2500 paired end sequencing; Illumina HiSeq 2500 paired end sequencing	Virus Discovery for Vietnam Initiative on Zoonotic Infections (VIZIONS)	Supported by Wellcome Trust and the Oxford University Clinical Research Unit, the VIZIONS project seeks to understand the nature, public health importance and origins of the large number of undiagnosed infectious disease cases that occur in Vietnam. http://globalviral.org/initiatives.php These data are part of a pre-publication release. For information on the proper use of pre-publication data shared by the Wellcome Trust Sanger Institute (including details of any publication moratoria), please see http://www.sanger.ac.uk/datasharing/	viral metagenome	organismal metagenomes	metagenomes	host (other)	host	9.36	FALSE	FALSE
ERR2737997	ERP108694	8.639	WGS	RANDOM	Illumina HiSeq 2500	20745x26	viral metagenome	ERX2751070	Illumina HiSeq 2500 paired end sequencing; Illumina HiSeq 2500 paired end sequencing	Virus Discovery for Vietnam Initiative on Zoonotic Infections (VIZIONS)	Supported by Wellcome Trust and the Oxford University Clinical Research Unit, the VIZIONS project seeks to understand the nature, public health importance and origins of the large number of undiagnosed infectious disease cases that occur in Vietnam. http://globalviral.org/initiatives.php These data are part of a pre-publication release. For information on the proper use of pre-publication data shared by the Wellcome Trust Sanger Institute (including details of any publication moratoria), please see http://www.sanger.ac.uk/datasharing/	viral metagenome	organismal metagenomes	metagenomes	host (other)	host	1.03	TRUE	FALSE	0.77252	0.77252
ERR2737998	ERP108694	8.823	WGS	RANDOM	Illumina HiSeq 2500	20745x26	viral metagenome	ERX2751071	Illumina HiSeq 2500 paired end sequencing; Illumina HiSeq 2500 paired end sequencing	Virus Discovery for Vietnam Initiative on Zoonotic Infections (VIZIONS)	Supported by Wellcome Trust and the Oxford University Clinical Research Unit, the VIZIONS project seeks to understand the nature, public health importance and origins of the large number of undiagnosed infectious disease cases that occur in Vietnam. http://globalviral.org/initiatives.php These data are part of a pre-publication release. For information on the proper use of pre-publication data shared by the Wellcome Trust Sanger Institute (including details of any publication moratoria), please see http://www.sanger.ac.uk/datasharing/	viral metagenome	organismal metagenomes	metagenomes	host (other)	host	1.06	TRUE	FALSE	0.742917	0.742917
ERR2737999	ERP108694	0.137	WGS	RANDOM	Illumina HiSeq 2500	20745x27	viral metagenome	ERX2751072	Illumina HiSeq 2500 paired end sequencing; Illumina HiSeq 2500 paired end sequencing	Virus Discovery for Vietnam Initiative on Zoonotic Infections (VIZIONS)	Supported by Wellcome Trust and the Oxford University Clinical Research Unit, the VIZIONS project seeks to understand the nature, public health importance and origins of the large number of undiagnosed infectious disease cases that occur in Vietnam. http://globalviral.org/initiatives.php These data are part of a pre-publication release. For information on the proper use of pre-publication data shared by the Wellcome Trust Sanger Institute (including details of any publication moratoria), please see http://www.sanger.ac.uk/datasharing/	viral metagenome	organismal metagenomes	metagenomes	host (other)	host	3.47	FALSE	FALSE
ERR2738000	ERP108694	0.138	WGS	RANDOM	Illumina HiSeq 2500	20745x27	viral metagenome	ERX2751073	Illumina HiSeq 2500 paired end sequencing; Illumina HiSeq 2500 paired end sequencing	Virus Discovery for Vietnam Initiative on Zoonotic Infections (VIZIONS)	Supported by Wellcome Trust and the Oxford University Clinical Research Unit, the VIZIONS project seeks to understand the nature, public health importance and origins of the large number of undiagnosed infectious disease cases that occur in Vietnam. http://globalviral.org/initiatives.php These data are part of a pre-publication release. For information on the proper use of pre-publication data shared by the Wellcome Trust Sanger Institute (including details of any publication moratoria), please see http://www.sanger.ac.uk/datasharing/	viral metagenome	organismal metagenomes	metagenomes	host (other)	host	3.31	FALSE	FALSE
ERR2738001	ERP108694	1.538	WGS	RANDOM	Illumina HiSeq 2500	20745x24	viral metagenome	ERX2751074	Illumina HiSeq 2500 paired end sequencing; Illumina HiSeq 2500 paired end sequencing	Virus Discovery for Vietnam Initiative on Zoonotic Infections (VIZIONS)	Supported by Wellcome Trust and the Oxford University Clinical Research Unit, the VIZIONS project seeks to understand the nature, public health importance and origins of the large number of undiagnosed infectious disease cases that occur in Vietnam. http://globalviral.org/initiatives.php These data are part of a pre-publication release. For information on the proper use of pre-publication data shared by the Wellcome Trust Sanger Institute (including details of any publication moratoria), please see http://www.sanger.ac.uk/datasharing/	viral metagenome	organismal metagenomes	metagenomes	host (other)	host	4.22	TRUE	FALSE	0.661589	0.661589
ERR2738002	ERP108694	1.563	WGS	RANDOM	Illumina HiSeq 2500	20745x24	viral metagenome	ERX2751075	Illumina HiSeq 2500 paired end sequencing; Illumina HiSeq 2500 paired end sequencing	Virus Discovery for Vietnam Initiative on Zoonotic Infections (VIZIONS)	Supported by Wellcome Trust and the Oxford University Clinical Research Unit, the VIZIONS project seeks to understand the nature, public health importance and origins of the large number of undiagnosed infectious disease cases that occur in Vietnam. http://globalviral.org/initiatives.php These data are part of a pre-publication release. For information on the proper use of pre-publication data shared by the Wellcome Trust Sanger Institute (including details of any publication moratoria), please see http://www.sanger.ac.uk/datasharing/	viral metagenome	organismal metagenomes	metagenomes	host (other)	host	4.4	TRUE	FALSE	0.736908	0.736284
ERR2738003	ERP108694	0.681	WGS	RANDOM	Illumina HiSeq 2500	20745x25	viral metagenome	ERX2751076	Illumina HiSeq 2500 paired end sequencing; Illumina HiSeq 2500 paired end sequencing	Virus Discovery for Vietnam Initiative on Zoonotic Infections (VIZIONS)	Supported by Wellcome Trust and the Oxford University Clinical Research Unit, the VIZIONS project seeks to understand the nature, public health importance and origins of the large number of undiagnosed infectious disease cases that occur in Vietnam. http://globalviral.org/initiatives.php These data are part of a pre-publication release. For information on the proper use of pre-publication data shared by the Wellcome Trust Sanger Institute (including details of any publication moratoria), please see http://www.sanger.ac.uk/datasharing/	viral metagenome	organismal metagenomes	metagenomes	host (other)	host	22.47	FALSE	FALSE
ERR2738004	ERP108694	0.692	WGS	RANDOM	Illumina HiSeq 2500	20745x25	viral metagenome	ERX2751077	Illumina HiSeq 2500 paired end sequencing; Illumina HiSeq 2500 paired end sequencing	Virus Discovery for Vietnam Initiative on Zoonotic Infections (VIZIONS)	Supported by Wellcome Trust and the Oxford University Clinical Research Unit, the VIZIONS project seeks to understand the nature, public health importance and origins of the large number of undiagnosed infectious disease cases that occur in Vietnam. http://globalviral.org/initiatives.php These data are part of a pre-publication release. For information on the proper use of pre-publication data shared by the Wellcome Trust Sanger Institute (including details of any publication moratoria), please see http://www.sanger.ac.uk/datasharing/	viral metagenome	organismal metagenomes	metagenomes	host (other)	host	25.15	FALSE	FALSE
ERR2738005	ERP108694	7.271	WGS	RANDOM	Illumina HiSeq 2500	20745x28	viral metagenome	ERX2751078	Illumina HiSeq 2500 paired end sequencing; Illumina HiSeq 2500 paired end sequencing	Virus Discovery for Vietnam Initiative on Zoonotic Infections (VIZIONS)	Supported by Wellcome Trust and the Oxford University Clinical Research Unit, the VIZIONS project seeks to understand the nature, public health importance and origins of the large number of undiagnosed infectious disease cases that occur in Vietnam. http://globalviral.org/initiatives.php These data are part of a pre-publication release. For information on the proper use of pre-publication data shared by the Wellcome Trust Sanger Institute (including details of any publication moratoria), please see http://www.sanger.ac.uk/datasharing/	viral metagenome	organismal metagenomes	metagenomes	host (other)	host	5.12	TRUE	FALSE	0.831631	0.831507
ERR2738006	ERP108694	7.408	WGS	RANDOM	Illumina HiSeq 2500	20745x28	viral metagenome	ERX2751079	Illumina HiSeq 2500 paired end sequencing; Illumina HiSeq 2500 paired end sequencing	Virus Discovery for Vietnam Initiative on Zoonotic Infections (VIZIONS)	Supported by Wellcome Trust and the Oxford University Clinical Research Unit, the VIZIONS project seeks to understand the nature, public health importance and origins of the large number of undiagnosed infectious disease cases that occur in Vietnam. http://globalviral.org/initiatives.php These data are part of a pre-publication release. For information on the proper use of pre-publication data shared by the Wellcome Trust Sanger Institute (including details of any publication moratoria), please see http://www.sanger.ac.uk/datasharing/	viral metagenome	organismal metagenomes	metagenomes	host (other)	host	4.97	TRUE	FALSE	0.840251	0.840251
ERR2738007	ERP108694	8.495	WGS	RANDOM	Illumina HiSeq 2500	20745x29	viral metagenome	ERX2751080	Illumina HiSeq 2500 paired end sequencing; Illumina HiSeq 2500 paired end sequencing	Virus Discovery for Vietnam Initiative on Zoonotic Infections (VIZIONS)	Supported by Wellcome Trust and the Oxford University Clinical Research Unit, the VIZIONS project seeks to understand the nature, public health importance and origins of the large number of undiagnosed infectious disease cases that occur in Vietnam. http://globalviral.org/initiatives.php These data are part of a pre-publication release. For information on the proper use of pre-publication data shared by the Wellcome Trust Sanger Institute (including details of any publication moratoria), please see http://www.sanger.ac.uk/datasharing/	viral metagenome	organismal metagenomes	metagenomes	host (other)	host	1.55	TRUE	FALSE	0.927771	0.927771
ERR2738008	ERP108694	8.676	WGS	RANDOM	Illumina HiSeq 2500	20745x29	viral metagenome	ERX2751081	Illumina HiSeq 2500 paired end sequencing; Illumina HiSeq 2500 paired end sequencing	Virus Discovery for Vietnam Initiative on Zoonotic Infections (VIZIONS)	Supported by Wellcome Trust and the Oxford University Clinical Research Unit, the VIZIONS project seeks to understand the nature, public health importance and origins of the large number of undiagnosed infectious disease cases that occur in Vietnam. http://globalviral.org/initiatives.php These data are part of a pre-publication release. For information on the proper use of pre-publication data shared by the Wellcome Trust Sanger Institute (including details of any publication moratoria), please see http://www.sanger.ac.uk/datasharing/	viral metagenome	organismal metagenomes	metagenomes	host (other)	host	1.66	TRUE	FALSE	0.871322	0.871322
ERR2738009	ERP108694	0.152	WGS	RANDOM	Illumina HiSeq 2500	20730x8	viral metagenome	ERX2751082	Illumina HiSeq 2500 paired end sequencing; Illumina HiSeq 2500 paired end sequencing	Virus Discovery for Vietnam Initiative on Zoonotic Infections (VIZIONS)	Supported by Wellcome Trust and the Oxford University Clinical Research Unit, the VIZIONS project seeks to understand the nature, public health importance and origins of the large number of undiagnosed infectious disease cases that occur in Vietnam. http://globalviral.org/initiatives.php These data are part of a pre-publication release. For information on the proper use of pre-publication data shared by the Wellcome Trust Sanger Institute (including details of any publication moratoria), please see http://www.sanger.ac.uk/datasharing/	viral metagenome	organismal metagenomes	metagenomes	host (other)	host	2.77	FALSE	FALSE
ERR2738010	ERP108694	0.154	WGS	RANDOM	Illumina HiSeq 2500	20730x8	viral metagenome	ERX2751083	Illumina HiSeq 2500 paired end sequencing; Illumina HiSeq 2500 paired end sequencing	Virus Discovery for Vietnam Initiative on Zoonotic Infections (VIZIONS)	Supported by Wellcome Trust and the Oxford University Clinical Research Unit, the VIZIONS project seeks to understand the nature, public health importance and origins of the large number of undiagnosed infectious disease cases that occur in Vietnam. http://globalviral.org/initiatives.php These data are part of a pre-publication release. For information on the proper use of pre-publication data shared by the Wellcome Trust Sanger Institute (including details of any publication moratoria), please see http://www.sanger.ac.uk/datasharing/	viral metagenome	organismal metagenomes	metagenomes	host (other)	host	2.61	FALSE	FALSE
ERR2738011	ERP108694	0.125	WGS	RANDOM	Illumina HiSeq 2500	20726x69	viral metagenome	ERX2751084	Illumina HiSeq 2500 paired end sequencing; Illumina HiSeq 2500 paired end sequencing	Virus Discovery for Vietnam Initiative on Zoonotic Infections (VIZIONS)	Supported by Wellcome Trust and the Oxford University Clinical Research Unit, the VIZIONS project seeks to understand the nature, public health importance and origins of the large number of undiagnosed infectious disease cases that occur in Vietnam. http://globalviral.org/initiatives.php These data are part of a pre-publication release. For information on the proper use of pre-publication data shared by the Wellcome Trust Sanger Institute (including details of any publication moratoria), please see http://www.sanger.ac.uk/datasharing/	viral metagenome	organismal metagenomes	metagenomes	host (other)	host	8.74	FALSE	FALSE
ERR2738012	ERP108694	0.123	WGS	RANDOM	Illumina HiSeq 2500	20726x69	viral metagenome	ERX2751085	Illumina HiSeq 2500 paired end sequencing; Illumina HiSeq 2500 paired end sequencing	Virus Discovery for Vietnam Initiative on Zoonotic Infections (VIZIONS)	Supported by Wellcome Trust and the Oxford University Clinical Research Unit, the VIZIONS project seeks to understand the nature, public health importance and origins of the large number of undiagnosed infectious disease cases that occur in Vietnam. http://globalviral.org/initiatives.php These data are part of a pre-publication release. For information on the proper use of pre-publication data shared by the Wellcome Trust Sanger Institute (including details of any publication moratoria), please see http://www.sanger.ac.uk/datasharing/	viral metagenome	organismal metagenomes	metagenomes	host (other)	host	10.32	FALSE	FALSE
ERR2738013	ERP108694	0.154	WGS	RANDOM	Illumina HiSeq 2500	20726x68	viral metagenome	ERX2751086	Illumina HiSeq 2500 paired end sequencing; Illumina HiSeq 2500 paired end sequencing	Virus Discovery for Vietnam Initiative on Zoonotic Infections (VIZIONS)	Supported by Wellcome Trust and the Oxford University Clinical Research Unit, the VIZIONS project seeks to understand the nature, public health importance and origins of the large number of undiagnosed infectious disease cases that occur in Vietnam. http://globalviral.org/initiatives.php These data are part of a pre-publication release. For information on the proper use of pre-publication data shared by the Wellcome Trust Sanger Institute (including details of any publication moratoria), please see http://www.sanger.ac.uk/datasharing/	viral metagenome	organismal metagenomes	metagenomes	host (other)	host	3.19	FALSE	FALSE
ERR2738014	ERP108694	0.151	WGS	RANDOM	Illumina HiSeq 2500	20726x68	viral metagenome	ERX2751087	Illumina HiSeq 2500 paired end sequencing; Illumina HiSeq 2500 paired end sequencing	Virus Discovery for Vietnam Initiative on Zoonotic Infections (VIZIONS)	Supported by Wellcome Trust and the Oxford University Clinical Research Unit, the VIZIONS project seeks to understand the nature, public health importance and origins of the large number of undiagnosed infectious disease cases that occur in Vietnam. http://globalviral.org/initiatives.php These data are part of a pre-publication release. For information on the proper use of pre-publication data shared by the Wellcome Trust Sanger Institute (including details of any publication moratoria), please see http://www.sanger.ac.uk/datasharing/	viral metagenome	organismal metagenomes	metagenomes	host (other)	host	2.21	FALSE	FALSE
ERR2738015	ERP108694	0.106	WGS	RANDOM	Illumina HiSeq 2500	20726x65	viral metagenome	ERX2751088	Illumina HiSeq 2500 paired end sequencing; Illumina HiSeq 2500 paired end sequencing	Virus Discovery for Vietnam Initiative on Zoonotic Infections (VIZIONS)	Supported by Wellcome Trust and the Oxford University Clinical Research Unit, the VIZIONS project seeks to understand the nature, public health importance and origins of the large number of undiagnosed infectious disease cases that occur in Vietnam. http://globalviral.org/initiatives.php These data are part of a pre-publication release. For information on the proper use of pre-publication data shared by the Wellcome Trust Sanger Institute (including details of any publication moratoria), please see http://www.sanger.ac.uk/datasharing/	viral metagenome	organismal metagenomes	metagenomes	host (other)	host	1.4	FALSE	FALSE
ERR2738016	ERP108694	0.104	WGS	RANDOM	Illumina HiSeq 2500	20726x65	viral metagenome	ERX2751089	Illumina HiSeq 2500 paired end sequencing; Illumina HiSeq 2500 paired end sequencing	Virus Discovery for Vietnam Initiative on Zoonotic Infections (VIZIONS)	Supported by Wellcome Trust and the Oxford University Clinical Research Unit, the VIZIONS project seeks to understand the nature, public health importance and origins of the large number of undiagnosed infectious disease cases that occur in Vietnam. http://globalviral.org/initiatives.php These data are part of a pre-publication release. For information on the proper use of pre-publication data shared by the Wellcome Trust Sanger Institute (including details of any publication moratoria), please see http://www.sanger.ac.uk/datasharing/	viral metagenome	organismal metagenomes	metagenomes	host (other)	host	2.01	FALSE	FALSE
ERR2738017	ERP108694	0.263	WGS	RANDOM	Illumina HiSeq 2500	20726x64	viral metagenome	ERX2751090	Illumina HiSeq 2500 paired end sequencing; Illumina HiSeq 2500 paired end sequencing	Virus Discovery for Vietnam Initiative on Zoonotic Infections (VIZIONS)	Supported by Wellcome Trust and the Oxford University Clinical Research Unit, the VIZIONS project seeks to understand the nature, public health importance and origins of the large number of undiagnosed infectious disease cases that occur in Vietnam. http://globalviral.org/initiatives.php These data are part of a pre-publication release. For information on the proper use of pre-publication data shared by the Wellcome Trust Sanger Institute (including details of any publication moratoria), please see http://www.sanger.ac.uk/datasharing/	viral metagenome	organismal metagenomes	metagenomes	host (other)	host	22.23	FALSE	FALSE
ERR2738018	ERP108694	0.257	WGS	RANDOM	Illumina HiSeq 2500	20726x64	viral metagenome	ERX2751091	Illumina HiSeq 2500 paired end sequencing; Illumina HiSeq 2500 paired end sequencing	Virus Discovery for Vietnam Initiative on Zoonotic Infections (VIZIONS)	Supported by Wellcome Trust and the Oxford University Clinical Research Unit, the VIZIONS project seeks to understand the nature, public health importance and origins of the large number of undiagnosed infectious disease cases that occur in Vietnam. http://globalviral.org/initiatives.php These data are part of a pre-publication release. For information on the proper use of pre-publication data shared by the Wellcome Trust Sanger Institute (including details of any publication moratoria), please see http://www.sanger.ac.uk/datasharing/	viral metagenome	organismal metagenomes	metagenomes	host (other)	host	20.99	FALSE	FALSE
ERR2738021	ERP108694	0.557	WGS	RANDOM	Illumina HiSeq 2500	20726x66	viral metagenome	ERX2751094	Illumina HiSeq 2500 paired end sequencing; Illumina HiSeq 2500 paired end sequencing	Virus Discovery for Vietnam Initiative on Zoonotic Infections (VIZIONS)	Supported by Wellcome Trust and the Oxford University Clinical Research Unit, the VIZIONS project seeks to understand the nature, public health importance and origins of the large number of undiagnosed infectious disease cases that occur in Vietnam. http://globalviral.org/initiatives.php These data are part of a pre-publication release. For information on the proper use of pre-publication data shared by the Wellcome Trust Sanger Institute (including details of any publication moratoria), please see http://www.sanger.ac.uk/datasharing/	viral metagenome	organismal metagenomes	metagenomes	host (other)	host	8.07	FALSE	FALSE
ERR2738022	ERP108694	0.544	WGS	RANDOM	Illumina HiSeq 2500	20726x66	viral metagenome	ERX2751095	Illumina HiSeq 2500 paired end sequencing; Illumina HiSeq 2500 paired end sequencing	Virus Discovery for Vietnam Initiative on Zoonotic Infections (VIZIONS)	Supported by Wellcome Trust and the Oxford University Clinical Research Unit, the VIZIONS project seeks to understand the nature, public health importance and origins of the large number of undiagnosed infectious disease cases that occur in Vietnam. http://globalviral.org/initiatives.php These data are part of a pre-publication release. For information on the proper use of pre-publication data shared by the Wellcome Trust Sanger Institute (including details of any publication moratoria), please see http://www.sanger.ac.uk/datasharing/	viral metagenome	organismal metagenomes	metagenomes	host (other)	host	8.37	FALSE	FALSE
ERR2738023	ERP108694	0.347	WGS	RANDOM	Illumina HiSeq 2500	20726x61	viral metagenome	ERX2751096	Illumina HiSeq 2500 paired end sequencing; Illumina HiSeq 2500 paired end sequencing	Virus Discovery for Vietnam Initiative on Zoonotic Infections (VIZIONS)	Supported by Wellcome Trust and the Oxford University Clinical Research Unit, the VIZIONS project seeks to understand the nature, public health importance and origins of the large number of undiagnosed infectious disease cases that occur in Vietnam. http://globalviral.org/initiatives.php These data are part of a pre-publication release. For information on the proper use of pre-publication data shared by the Wellcome Trust Sanger Institute (including details of any publication moratoria), please see http://www.sanger.ac.uk/datasharing/	viral metagenome	organismal metagenomes	metagenomes	host (other)	host	11.29	FALSE	FALSE
ERR2738024	ERP108694	0.338	WGS	RANDOM	Illumina HiSeq 2500	20726x61	viral metagenome	ERX2751097	Illumina HiSeq 2500 paired end sequencing; Illumina HiSeq 2500 paired end sequencing	Virus Discovery for Vietnam Initiative on Zoonotic Infections (VIZIONS)	Supported by Wellcome Trust and the Oxford University Clinical Research Unit, the VIZIONS project seeks to understand the nature, public health importance and origins of the large number of undiagnosed infectious disease cases that occur in Vietnam. http://globalviral.org/initiatives.php These data are part of a pre-publication release. For information on the proper use of pre-publication data shared by the Wellcome Trust Sanger Institute (including details of any publication moratoria), please see http://www.sanger.ac.uk/datasharing/	viral metagenome	organismal metagenomes	metagenomes	host (other)	host	10.97	FALSE	FALSE
ERR2738025	ERP108694	0.33	WGS	RANDOM	Illumina HiSeq 2500	20726x60	viral metagenome	ERX2751098	Illumina HiSeq 2500 paired end sequencing; Illumina HiSeq 2500 paired end sequencing	Virus Discovery for Vietnam Initiative on Zoonotic Infections (VIZIONS)	Supported by Wellcome Trust and the Oxford University Clinical Research Unit, the VIZIONS project seeks to understand the nature, public health importance and origins of the large number of undiagnosed infectious disease cases that occur in Vietnam. http://globalviral.org/initiatives.php These data are part of a pre-publication release. For information on the proper use of pre-publication data shared by the Wellcome Trust Sanger Institute (including details of any publication moratoria), please see http://www.sanger.ac.uk/datasharing/	viral metagenome	organismal metagenomes	metagenomes	host (other)	host	12.55	FALSE	FALSE
ERR2738026	ERP108694	0.32	WGS	RANDOM	Illumina HiSeq 2500	20726x60	viral metagenome	ERX2751099	Illumina HiSeq 2500 paired end sequencing; Illumina HiSeq 2500 paired end sequencing	Virus Discovery for Vietnam Initiative on Zoonotic Infections (VIZIONS)	Supported by Wellcome Trust and the Oxford University Clinical Research Unit, the VIZIONS project seeks to understand the nature, public health importance and origins of the large number of undiagnosed infectious disease cases that occur in Vietnam. http://globalviral.org/initiatives.php These data are part of a pre-publication release. For information on the proper use of pre-publication data shared by the Wellcome Trust Sanger Institute (including details of any publication moratoria), please see http://www.sanger.ac.uk/datasharing/	viral metagenome	organismal metagenomes	metagenomes	host (other)	host	13.77	FALSE	FALSE
ERR2738027	ERP108694	1.022	WGS	RANDOM	Illumina HiSeq 2500	20726x63	viral metagenome	ERX2751100	Illumina HiSeq 2500 paired end sequencing; Illumina HiSeq 2500 paired end sequencing	Virus Discovery for Vietnam Initiative on Zoonotic Infections (VIZIONS)	Supported by Wellcome Trust and the Oxford University Clinical Research Unit, the VIZIONS project seeks to understand the nature, public health importance and origins of the large number of undiagnosed infectious disease cases that occur in Vietnam. http://globalviral.org/initiatives.php These data are part of a pre-publication release. For information on the proper use of pre-publication data shared by the Wellcome Trust Sanger Institute (including details of any publication moratoria), please see http://www.sanger.ac.uk/datasharing/	viral metagenome	organismal metagenomes	metagenomes	host (other)	host	32.66	TRUE	FALSE	0.805601	0.805601
ERR2738028	ERP108694	0.996	WGS	RANDOM	Illumina HiSeq 2500	20726x63	viral metagenome	ERX2751101	Illumina HiSeq 2500 paired end sequencing; Illumina HiSeq 2500 paired end sequencing	Virus Discovery for Vietnam Initiative on Zoonotic Infections (VIZIONS)	Supported by Wellcome Trust and the Oxford University Clinical Research Unit, the VIZIONS project seeks to understand the nature, public health importance and origins of the large number of undiagnosed infectious disease cases that occur in Vietnam. http://globalviral.org/initiatives.php These data are part of a pre-publication release. For information on the proper use of pre-publication data shared by the Wellcome Trust Sanger Institute (including details of any publication moratoria), please see http://www.sanger.ac.uk/datasharing/	viral metagenome	organismal metagenomes	metagenomes	host (other)	host	33.86	FALSE	FALSE
ERR2738033	ERP108694	0.114	WGS	RANDOM	Illumina HiSeq 2500	22084x37	viral metagenome	ERX2751106	Illumina HiSeq 2500 paired end sequencing; Illumina HiSeq 2500 paired end sequencing	Virus Discovery for Vietnam Initiative on Zoonotic Infections (VIZIONS)	Supported by Wellcome Trust and the Oxford University Clinical Research Unit, the VIZIONS project seeks to understand the nature, public health importance and origins of the large number of undiagnosed infectious disease cases that occur in Vietnam. http://globalviral.org/initiatives.php These data are part of a pre-publication release. For information on the proper use of pre-publication data shared by the Wellcome Trust Sanger Institute (including details of any publication moratoria), please see http://www.sanger.ac.uk/datasharing/	viral metagenome	organismal metagenomes	metagenomes	host (other)	host	9.42	FALSE	FALSE
ERR2738034	ERP108694	0.115	WGS	RANDOM	Illumina HiSeq 2500	22084x37	viral metagenome	ERX2751107	Illumina HiSeq 2500 paired end sequencing; Illumina HiSeq 2500 paired end sequencing	Virus Discovery for Vietnam Initiative on Zoonotic Infections (VIZIONS)	Supported by Wellcome Trust and the Oxford University Clinical Research Unit, the VIZIONS project seeks to understand the nature, public health importance and origins of the large number of undiagnosed infectious disease cases that occur in Vietnam. http://globalviral.org/initiatives.php These data are part of a pre-publication release. For information on the proper use of pre-publication data shared by the Wellcome Trust Sanger Institute (including details of any publication moratoria), please see http://www.sanger.ac.uk/datasharing/	viral metagenome	organismal metagenomes	metagenomes	host (other)	host	10.54	FALSE	FALSE
ERR2738047	ERP108694	0.119	WGS	RANDOM	Illumina HiSeq 2500	22054x6	viral metagenome	ERX2751120	Illumina HiSeq 2500 paired end sequencing; Illumina HiSeq 2500 paired end sequencing	Virus Discovery for Vietnam Initiative on Zoonotic Infections (VIZIONS)	Supported by Wellcome Trust and the Oxford University Clinical Research Unit, the VIZIONS project seeks to understand the nature, public health importance and origins of the large number of undiagnosed infectious disease cases that occur in Vietnam. http://globalviral.org/initiatives.php These data are part of a pre-publication release. For information on the proper use of pre-publication data shared by the Wellcome Trust Sanger Institute (including details of any publication moratoria), please see http://www.sanger.ac.uk/datasharing/	viral metagenome	organismal metagenomes	metagenomes	host (other)	host		FALSE	FALSE
ERR2738048	ERP108694	0.161	WGS	RANDOM	Illumina HiSeq 2500	22054x6	viral metagenome	ERX2751121	Illumina HiSeq 2500 paired end sequencing; Illumina HiSeq 2500 paired end sequencing	Virus Discovery for Vietnam Initiative on Zoonotic Infections (VIZIONS)	Supported by Wellcome Trust and the Oxford University Clinical Research Unit, the VIZIONS project seeks to understand the nature, public health importance and origins of the large number of undiagnosed infectious disease cases that occur in Vietnam. http://globalviral.org/initiatives.php These data are part of a pre-publication release. For information on the proper use of pre-publication data shared by the Wellcome Trust Sanger Institute (including details of any publication moratoria), please see http://www.sanger.ac.uk/datasharing/	viral metagenome	organismal metagenomes	metagenomes	host (other)	host		FALSE	FALSE
ERR2738049	ERP108694	0.269	WGS	RANDOM	Illumina HiSeq 2500	20726x1	viral metagenome	ERX2751122	Illumina HiSeq 2500 paired end sequencing; Illumina HiSeq 2500 paired end sequencing	Virus Discovery for Vietnam Initiative on Zoonotic Infections (VIZIONS)	Supported by Wellcome Trust and the Oxford University Clinical Research Unit, the VIZIONS project seeks to understand the nature, public health importance and origins of the large number of undiagnosed infectious disease cases that occur in Vietnam. http://globalviral.org/initiatives.php These data are part of a pre-publication release. For information on the proper use of pre-publication data shared by the Wellcome Trust Sanger Institute (including details of any publication moratoria), please see http://www.sanger.ac.uk/datasharing/	viral metagenome	organismal metagenomes	metagenomes	host (other)	host		FALSE	FALSE
ERR2738050	ERP108694	0.263	WGS	RANDOM	Illumina HiSeq 2500	20726x1	viral metagenome	ERX2751123	Illumina HiSeq 2500 paired end sequencing; Illumina HiSeq 2500 paired end sequencing	Virus Discovery for Vietnam Initiative on Zoonotic Infections (VIZIONS)	Supported by Wellcome Trust and the Oxford University Clinical Research Unit, the VIZIONS project seeks to understand the nature, public health importance and origins of the large number of undiagnosed infectious disease cases that occur in Vietnam. http://globalviral.org/initiatives.php These data are part of a pre-publication release. For information on the proper use of pre-publication data shared by the Wellcome Trust Sanger Institute (including details of any publication moratoria), please see http://www.sanger.ac.uk/datasharing/	viral metagenome	organismal metagenomes	metagenomes	host (other)	host	0.4	FALSE	FALSE
ERR2738051	ERP108694	2.528	WGS	RANDOM	Illumina HiSeq 2500	22054x8	viral metagenome	ERX2751124	Illumina HiSeq 2500 paired end sequencing; Illumina HiSeq 2500 paired end sequencing	Virus Discovery for Vietnam Initiative on Zoonotic Infections (VIZIONS)	Supported by Wellcome Trust and the Oxford University Clinical Research Unit, the VIZIONS project seeks to understand the nature, public health importance and origins of the large number of undiagnosed infectious disease cases that occur in Vietnam. http://globalviral.org/initiatives.php These data are part of a pre-publication release. For information on the proper use of pre-publication data shared by the Wellcome Trust Sanger Institute (including details of any publication moratoria), please see http://www.sanger.ac.uk/datasharing/	viral metagenome	organismal metagenomes	metagenomes	host (other)	host	3.19	TRUE	FALSE	0.197841	0.197778
ERR2738052	ERP108694	3.415	WGS	RANDOM	Illumina HiSeq 2500	22054x8	viral metagenome	ERX2751125	Illumina HiSeq 2500 paired end sequencing; Illumina HiSeq 2500 paired end sequencing	Virus Discovery for Vietnam Initiative on Zoonotic Infections (VIZIONS)	Supported by Wellcome Trust and the Oxford University Clinical Research Unit, the VIZIONS project seeks to understand the nature, public health importance and origins of the large number of undiagnosed infectious disease cases that occur in Vietnam. http://globalviral.org/initiatives.php These data are part of a pre-publication release. For information on the proper use of pre-publication data shared by the Wellcome Trust Sanger Institute (including details of any publication moratoria), please see http://www.sanger.ac.uk/datasharing/	viral metagenome	organismal metagenomes	metagenomes	host (other)	host	2.93	TRUE	FALSE	0.24397	0.244031
ERR2738053	ERP108694	2.332	WGS	RANDOM	Illumina HiSeq 2500	22054x9	viral metagenome	ERX2751126	Illumina HiSeq 2500 paired end sequencing; Illumina HiSeq 2500 paired end sequencing	Virus Discovery for Vietnam Initiative on Zoonotic Infections (VIZIONS)	Supported by Wellcome Trust and the Oxford University Clinical Research Unit, the VIZIONS project seeks to understand the nature, public health importance and origins of the large number of undiagnosed infectious disease cases that occur in Vietnam. http://globalviral.org/initiatives.php These data are part of a pre-publication release. For information on the proper use of pre-publication data shared by the Wellcome Trust Sanger Institute (including details of any publication moratoria), please see http://www.sanger.ac.uk/datasharing/	viral metagenome	organismal metagenomes	metagenomes	host (other)	host	3.67	TRUE	FALSE	0.11323	0.112567
ERR2738054	ERP108694	3.104	WGS	RANDOM	Illumina HiSeq 2500	22054x9	viral metagenome	ERX2751127	Illumina HiSeq 2500 paired end sequencing; Illumina HiSeq 2500 paired end sequencing	Virus Discovery for Vietnam Initiative on Zoonotic Infections (VIZIONS)	Supported by Wellcome Trust and the Oxford University Clinical Research Unit, the VIZIONS project seeks to understand the nature, public health importance and origins of the large number of undiagnosed infectious disease cases that occur in Vietnam. http://globalviral.org/initiatives.php These data are part of a pre-publication release. For information on the proper use of pre-publication data shared by the Wellcome Trust Sanger Institute (including details of any publication moratoria), please see http://www.sanger.ac.uk/datasharing/	viral metagenome	organismal metagenomes	metagenomes	host (other)	host	3.74	TRUE	FALSE	0.169017	0.169525
ERR2738057	ERP108694	6.866	WGS	RANDOM	Illumina HiSeq 2500	20726x9	viral metagenome	ERX2751130	Illumina HiSeq 2500 paired end sequencing; Illumina HiSeq 2500 paired end sequencing	Virus Discovery for Vietnam Initiative on Zoonotic Infections (VIZIONS)	Supported by Wellcome Trust and the Oxford University Clinical Research Unit, the VIZIONS project seeks to understand the nature, public health importance and origins of the large number of undiagnosed infectious disease cases that occur in Vietnam. http://globalviral.org/initiatives.php These data are part of a pre-publication release. For information on the proper use of pre-publication data shared by the Wellcome Trust Sanger Institute (including details of any publication moratoria), please see http://www.sanger.ac.uk/datasharing/	viral metagenome	organismal metagenomes	metagenomes	host (other)	host	0.05	TRUE	FALSE
ERR2738058	ERP108694	6.695	WGS	RANDOM	Illumina HiSeq 2500	20726x9	viral metagenome	ERX2751131	Illumina HiSeq 2500 paired end sequencing; Illumina HiSeq 2500 paired end sequencing	Virus Discovery for Vietnam Initiative on Zoonotic Infections (VIZIONS)	Supported by Wellcome Trust and the Oxford University Clinical Research Unit, the VIZIONS project seeks to understand the nature, public health importance and origins of the large number of undiagnosed infectious disease cases that occur in Vietnam. http://globalviral.org/initiatives.php These data are part of a pre-publication release. For information on the proper use of pre-publication data shared by the Wellcome Trust Sanger Institute (including details of any publication moratoria), please see http://www.sanger.ac.uk/datasharing/	viral metagenome	organismal metagenomes	metagenomes	host (other)	host	0.05	TRUE	FALSE
ERR2738059	ERP108694	0.433	WGS	RANDOM	Illumina HiSeq 2500	22057x83	viral metagenome	ERX2751132	Illumina HiSeq 2500 paired end sequencing; Illumina HiSeq 2500 paired end sequencing	Virus Discovery for Vietnam Initiative on Zoonotic Infections (VIZIONS)	Supported by Wellcome Trust and the Oxford University Clinical Research Unit, the VIZIONS project seeks to understand the nature, public health importance and origins of the large number of undiagnosed infectious disease cases that occur in Vietnam. http://globalviral.org/initiatives.php These data are part of a pre-publication release. For information on the proper use of pre-publication data shared by the Wellcome Trust Sanger Institute (including details of any publication moratoria), please see http://www.sanger.ac.uk/datasharing/	viral metagenome	organismal metagenomes	metagenomes	host (other)	host	56.54	FALSE	FALSE
ERR2738060	ERP108694	0.43	WGS	RANDOM	Illumina HiSeq 2500	22057x83	viral metagenome	ERX2751133	Illumina HiSeq 2500 paired end sequencing; Illumina HiSeq 2500 paired end sequencing	Virus Discovery for Vietnam Initiative on Zoonotic Infections (VIZIONS)	Supported by Wellcome Trust and the Oxford University Clinical Research Unit, the VIZIONS project seeks to understand the nature, public health importance and origins of the large number of undiagnosed infectious disease cases that occur in Vietnam. http://globalviral.org/initiatives.php These data are part of a pre-publication release. For information on the proper use of pre-publication data shared by the Wellcome Trust Sanger Institute (including details of any publication moratoria), please see http://www.sanger.ac.uk/datasharing/	viral metagenome	organismal metagenomes	metagenomes	host (other)	host	55	FALSE	FALSE
ERR2738061	ERP108694	0.214	WGS	RANDOM	Illumina HiSeq 2500	20726x18	viral metagenome	ERX2751134	Illumina HiSeq 2500 paired end sequencing; Illumina HiSeq 2500 paired end sequencing	Virus Discovery for Vietnam Initiative on Zoonotic Infections (VIZIONS)	Supported by Wellcome Trust and the Oxford University Clinical Research Unit, the VIZIONS project seeks to understand the nature, public health importance and origins of the large number of undiagnosed infectious disease cases that occur in Vietnam. http://globalviral.org/initiatives.php These data are part of a pre-publication release. For information on the proper use of pre-publication data shared by the Wellcome Trust Sanger Institute (including details of any publication moratoria), please see http://www.sanger.ac.uk/datasharing/	viral metagenome	organismal metagenomes	metagenomes	host (other)	host	21.42	FALSE	FALSE
ERR2738062	ERP108694	0.209	WGS	RANDOM	Illumina HiSeq 2500	20726x18	viral metagenome	ERX2751135	Illumina HiSeq 2500 paired end sequencing; Illumina HiSeq 2500 paired end sequencing	Virus Discovery for Vietnam Initiative on Zoonotic Infections (VIZIONS)	Supported by Wellcome Trust and the Oxford University Clinical Research Unit, the VIZIONS project seeks to understand the nature, public health importance and origins of the large number of undiagnosed infectious disease cases that occur in Vietnam. http://globalviral.org/initiatives.php These data are part of a pre-publication release. For information on the proper use of pre-publication data shared by the Wellcome Trust Sanger Institute (including details of any publication moratoria), please see http://www.sanger.ac.uk/datasharing/	viral metagenome	organismal metagenomes	metagenomes	host (other)	host	18.26	FALSE	FALSE
ERR2738067	ERP108694	0.185	WGS	RANDOM	Illumina HiSeq 2500	20726x11	viral metagenome	ERX2751140	Illumina HiSeq 2500 paired end sequencing; Illumina HiSeq 2500 paired end sequencing	Virus Discovery for Vietnam Initiative on Zoonotic Infections (VIZIONS)	Supported by Wellcome Trust and the Oxford University Clinical Research Unit, the VIZIONS project seeks to understand the nature, public health importance and origins of the large number of undiagnosed infectious disease cases that occur in Vietnam. http://globalviral.org/initiatives.php These data are part of a pre-publication release. For information on the proper use of pre-publication data shared by the Wellcome Trust Sanger Institute (including details of any publication moratoria), please see http://www.sanger.ac.uk/datasharing/	viral metagenome	organismal metagenomes	metagenomes	host (other)	host	4.86	FALSE	FALSE
ERR2738068	ERP108694	0.182	WGS	RANDOM	Illumina HiSeq 2500	20726x11	viral metagenome	ERX2751141	Illumina HiSeq 2500 paired end sequencing; Illumina HiSeq 2500 paired end sequencing	Virus Discovery for Vietnam Initiative on Zoonotic Infections (VIZIONS)	Supported by Wellcome Trust and the Oxford University Clinical Research Unit, the VIZIONS project seeks to understand the nature, public health importance and origins of the large number of undiagnosed infectious disease cases that occur in Vietnam. http://globalviral.org/initiatives.php These data are part of a pre-publication release. For information on the proper use of pre-publication data shared by the Wellcome Trust Sanger Institute (including details of any publication moratoria), please see http://www.sanger.ac.uk/datasharing/	viral metagenome	organismal metagenomes	metagenomes	host (other)	host	5.3	FALSE	FALSE
ERR2738071	ERP108694	0.919	WGS	RANDOM	Illumina HiSeq 2500	20726x13	viral metagenome	ERX2751144	Illumina HiSeq 2500 paired end sequencing; Illumina HiSeq 2500 paired end sequencing	Virus Discovery for Vietnam Initiative on Zoonotic Infections (VIZIONS)	Supported by Wellcome Trust and the Oxford University Clinical Research Unit, the VIZIONS project seeks to understand the nature, public health importance and origins of the large number of undiagnosed infectious disease cases that occur in Vietnam. http://globalviral.org/initiatives.php These data are part of a pre-publication release. For information on the proper use of pre-publication data shared by the Wellcome Trust Sanger Institute (including details of any publication moratoria), please see http://www.sanger.ac.uk/datasharing/	viral metagenome	organismal metagenomes	metagenomes	host (other)	host	10.5	FALSE	FALSE
ERR2738072	ERP108694	0.898	WGS	RANDOM	Illumina HiSeq 2500	20726x13	viral metagenome	ERX2751145	Illumina HiSeq 2500 paired end sequencing; Illumina HiSeq 2500 paired end sequencing	Virus Discovery for Vietnam Initiative on Zoonotic Infections (VIZIONS)	Supported by Wellcome Trust and the Oxford University Clinical Research Unit, the VIZIONS project seeks to understand the nature, public health importance and origins of the large number of undiagnosed infectious disease cases that occur in Vietnam. http://globalviral.org/initiatives.php These data are part of a pre-publication release. For information on the proper use of pre-publication data shared by the Wellcome Trust Sanger Institute (including details of any publication moratoria), please see http://www.sanger.ac.uk/datasharing/	viral metagenome	organismal metagenomes	metagenomes	host (other)	host	10.58	FALSE	FALSE
ERR2738073	ERP108694	0.139	WGS	RANDOM	Illumina HiSeq 2500	20726x14	viral metagenome	ERX2751146	Illumina HiSeq 2500 paired end sequencing; Illumina HiSeq 2500 paired end sequencing	Virus Discovery for Vietnam Initiative on Zoonotic Infections (VIZIONS)	Supported by Wellcome Trust and the Oxford University Clinical Research Unit, the VIZIONS project seeks to understand the nature, public health importance and origins of the large number of undiagnosed infectious disease cases that occur in Vietnam. http://globalviral.org/initiatives.php These data are part of a pre-publication release. For information on the proper use of pre-publication data shared by the Wellcome Trust Sanger Institute (including details of any publication moratoria), please see http://www.sanger.ac.uk/datasharing/	viral metagenome	organismal metagenomes	metagenomes	host (other)	host	6.37	FALSE	FALSE
ERR2738074	ERP108694	0.136	WGS	RANDOM	Illumina HiSeq 2500	20726x14	viral metagenome	ERX2751147	Illumina HiSeq 2500 paired end sequencing; Illumina HiSeq 2500 paired end sequencing	Virus Discovery for Vietnam Initiative on Zoonotic Infections (VIZIONS)	Supported by Wellcome Trust and the Oxford University Clinical Research Unit, the VIZIONS project seeks to understand the nature, public health importance and origins of the large number of undiagnosed infectious disease cases that occur in Vietnam. http://globalviral.org/initiatives.php These data are part of a pre-publication release. For information on the proper use of pre-publication data shared by the Wellcome Trust Sanger Institute (including details of any publication moratoria), please see http://www.sanger.ac.uk/datasharing/	viral metagenome	organismal metagenomes	metagenomes	host (other)	host	7.12	FALSE	FALSE
ERR2738075	ERP108694	1.497	WGS	RANDOM	Illumina HiSeq 2500	20726x15	viral metagenome	ERX2751148	Illumina HiSeq 2500 paired end sequencing; Illumina HiSeq 2500 paired end sequencing	Virus Discovery for Vietnam Initiative on Zoonotic Infections (VIZIONS)	Supported by Wellcome Trust and the Oxford University Clinical Research Unit, the VIZIONS project seeks to understand the nature, public health importance and origins of the large number of undiagnosed infectious disease cases that occur in Vietnam. http://globalviral.org/initiatives.php These data are part of a pre-publication release. For information on the proper use of pre-publication data shared by the Wellcome Trust Sanger Institute (including details of any publication moratoria), please see http://www.sanger.ac.uk/datasharing/	viral metagenome	organismal metagenomes	metagenomes	host (other)	host	29.34	TRUE	FALSE	0.93315	0.93315
ERR2738076	ERP108694	1.456	WGS	RANDOM	Illumina HiSeq 2500	20726x15	viral metagenome	ERX2751149	Illumina HiSeq 2500 paired end sequencing; Illumina HiSeq 2500 paired end sequencing	Virus Discovery for Vietnam Initiative on Zoonotic Infections (VIZIONS)	Supported by Wellcome Trust and the Oxford University Clinical Research Unit, the VIZIONS project seeks to understand the nature, public health importance and origins of the large number of undiagnosed infectious disease cases that occur in Vietnam. http://globalviral.org/initiatives.php These data are part of a pre-publication release. For information on the proper use of pre-publication data shared by the Wellcome Trust Sanger Institute (including details of any publication moratoria), please see http://www.sanger.ac.uk/datasharing/	viral metagenome	organismal metagenomes	metagenomes	host (other)	host	28.85	TRUE	FALSE	0.945051	0.945051
ERR2738077	ERP108694	0.966	WGS	RANDOM	Illumina HiSeq 2500	20726x16	viral metagenome	ERX2751150	Illumina HiSeq 2500 paired end sequencing; Illumina HiSeq 2500 paired end sequencing	Virus Discovery for Vietnam Initiative on Zoonotic Infections (VIZIONS)	Supported by Wellcome Trust and the Oxford University Clinical Research Unit, the VIZIONS project seeks to understand the nature, public health importance and origins of the large number of undiagnosed infectious disease cases that occur in Vietnam. http://globalviral.org/initiatives.php These data are part of a pre-publication release. For information on the proper use of pre-publication data shared by the Wellcome Trust Sanger Institute (including details of any publication moratoria), please see http://www.sanger.ac.uk/datasharing/	viral metagenome	organismal metagenomes	metagenomes	host (other)	host	3.05	FALSE	FALSE
ERR2738078	ERP108694	0.944	WGS	RANDOM	Illumina HiSeq 2500	20726x16	viral metagenome	ERX2751151	Illumina HiSeq 2500 paired end sequencing; Illumina HiSeq 2500 paired end sequencing	Virus Discovery for Vietnam Initiative on Zoonotic Infections (VIZIONS)	Supported by Wellcome Trust and the Oxford University Clinical Research Unit, the VIZIONS project seeks to understand the nature, public health importance and origins of the large number of undiagnosed infectious disease cases that occur in Vietnam. http://globalviral.org/initiatives.php These data are part of a pre-publication release. For information on the proper use of pre-publication data shared by the Wellcome Trust Sanger Institute (including details of any publication moratoria), please see http://www.sanger.ac.uk/datasharing/	viral metagenome	organismal metagenomes	metagenomes	host (other)	host	3.34	FALSE	FALSE
ERR2738079	ERP108694	0.372	WGS	RANDOM	Illumina HiSeq 2500	20726x17	viral metagenome	ERX2751152	Illumina HiSeq 2500 paired end sequencing; Illumina HiSeq 2500 paired end sequencing	Virus Discovery for Vietnam Initiative on Zoonotic Infections (VIZIONS)	Supported by Wellcome Trust and the Oxford University Clinical Research Unit, the VIZIONS project seeks to understand the nature, public health importance and origins of the large number of undiagnosed infectious disease cases that occur in Vietnam. http://globalviral.org/initiatives.php These data are part of a pre-publication release. For information on the proper use of pre-publication data shared by the Wellcome Trust Sanger Institute (including details of any publication moratoria), please see http://www.sanger.ac.uk/datasharing/	viral metagenome	organismal metagenomes	metagenomes	host (other)	host	10.36	FALSE	FALSE
ERR2738080	ERP108694	0.362	WGS	RANDOM	Illumina HiSeq 2500	20726x17	viral metagenome	ERX2751153	Illumina HiSeq 2500 paired end sequencing; Illumina HiSeq 2500 paired end sequencing	Virus Discovery for Vietnam Initiative on Zoonotic Infections (VIZIONS)	Supported by Wellcome Trust and the Oxford University Clinical Research Unit, the VIZIONS project seeks to understand the nature, public health importance and origins of the large number of undiagnosed infectious disease cases that occur in Vietnam. http://globalviral.org/initiatives.php These data are part of a pre-publication release. For information on the proper use of pre-publication data shared by the Wellcome Trust Sanger Institute (including details of any publication moratoria), please see http://www.sanger.ac.uk/datasharing/	viral metagenome	organismal metagenomes	metagenomes	host (other)	host	10.49	FALSE	FALSE
ERR2738085	ERP108694	1.155	WGS	RANDOM	Illumina HiSeq 2500	20726x36	viral metagenome	ERX2751158	Illumina HiSeq 2500 paired end sequencing; Illumina HiSeq 2500 paired end sequencing	Virus Discovery for Vietnam Initiative on Zoonotic Infections (VIZIONS)	Supported by Wellcome Trust and the Oxford University Clinical Research Unit, the VIZIONS project seeks to understand the nature, public health importance and origins of the large number of undiagnosed infectious disease cases that occur in Vietnam. http://globalviral.org/initiatives.php These data are part of a pre-publication release. For information on the proper use of pre-publication data shared by the Wellcome Trust Sanger Institute (including details of any publication moratoria), please see http://www.sanger.ac.uk/datasharing/	viral metagenome	organismal metagenomes	metagenomes	host (other)	host	21.27	TRUE	FALSE	0.838516	0.827947
ERR2738086	ERP108694	1.128	WGS	RANDOM	Illumina HiSeq 2500	20726x36	viral metagenome	ERX2751159	Illumina HiSeq 2500 paired end sequencing; Illumina HiSeq 2500 paired end sequencing	Virus Discovery for Vietnam Initiative on Zoonotic Infections (VIZIONS)	Supported by Wellcome Trust and the Oxford University Clinical Research Unit, the VIZIONS project seeks to understand the nature, public health importance and origins of the large number of undiagnosed infectious disease cases that occur in Vietnam. http://globalviral.org/initiatives.php These data are part of a pre-publication release. For information on the proper use of pre-publication data shared by the Wellcome Trust Sanger Institute (including details of any publication moratoria), please see http://www.sanger.ac.uk/datasharing/	viral metagenome	organismal metagenomes	metagenomes	host (other)	host	21.76	TRUE	FALSE	0.822903	0.811799
ERR2738089	ERP108694	2.171	WGS	RANDOM	Illumina HiSeq 2500	22054x54	viral metagenome	ERX2751162	Illumina HiSeq 2500 paired end sequencing; Illumina HiSeq 2500 paired end sequencing	Virus Discovery for Vietnam Initiative on Zoonotic Infections (VIZIONS)	Supported by Wellcome Trust and the Oxford University Clinical Research Unit, the VIZIONS project seeks to understand the nature, public health importance and origins of the large number of undiagnosed infectious disease cases that occur in Vietnam. http://globalviral.org/initiatives.php These data are part of a pre-publication release. For information on the proper use of pre-publication data shared by the Wellcome Trust Sanger Institute (including details of any publication moratoria), please see http://www.sanger.ac.uk/datasharing/	viral metagenome	organismal metagenomes	metagenomes	host (other)	host		TRUE	FALSE
ERR2738090	ERP108694	2.894	WGS	RANDOM	Illumina HiSeq 2500	22054x54	viral metagenome	ERX2751163	Illumina HiSeq 2500 paired end sequencing; Illumina HiSeq 2500 paired end sequencing	Virus Discovery for Vietnam Initiative on Zoonotic Infections (VIZIONS)	Supported by Wellcome Trust and the Oxford University Clinical Research Unit, the VIZIONS project seeks to understand the nature, public health importance and origins of the large number of undiagnosed infectious disease cases that occur in Vietnam. http://globalviral.org/initiatives.php These data are part of a pre-publication release. For information on the proper use of pre-publication data shared by the Wellcome Trust Sanger Institute (including details of any publication moratoria), please see http://www.sanger.ac.uk/datasharing/	viral metagenome	organismal metagenomes	metagenomes	host (other)	host		TRUE	FALSE
ERR2738091	ERP108694	0.109	WGS	RANDOM	Illumina HiSeq 2500	20730x9	viral metagenome	ERX2751164	Illumina HiSeq 2500 paired end sequencing; Illumina HiSeq 2500 paired end sequencing	Virus Discovery for Vietnam Initiative on Zoonotic Infections (VIZIONS)	Supported by Wellcome Trust and the Oxford University Clinical Research Unit, the VIZIONS project seeks to understand the nature, public health importance and origins of the large number of undiagnosed infectious disease cases that occur in Vietnam. http://globalviral.org/initiatives.php These data are part of a pre-publication release. For information on the proper use of pre-publication data shared by the Wellcome Trust Sanger Institute (including details of any publication moratoria), please see http://www.sanger.ac.uk/datasharing/	viral metagenome	organismal metagenomes	metagenomes	host (other)	host	7.8	FALSE	FALSE
ERR2738092	ERP108694	0.11	WGS	RANDOM	Illumina HiSeq 2500	20730x9	viral metagenome	ERX2751165	Illumina HiSeq 2500 paired end sequencing; Illumina HiSeq 2500 paired end sequencing	Virus Discovery for Vietnam Initiative on Zoonotic Infections (VIZIONS)	Supported by Wellcome Trust and the Oxford University Clinical Research Unit, the VIZIONS project seeks to understand the nature, public health importance and origins of the large number of undiagnosed infectious disease cases that occur in Vietnam. http://globalviral.org/initiatives.php These data are part of a pre-publication release. For information on the proper use of pre-publication data shared by the Wellcome Trust Sanger Institute (including details of any publication moratoria), please see http://www.sanger.ac.uk/datasharing/	viral metagenome	organismal metagenomes	metagenomes	host (other)	host	9.39	FALSE	FALSE
ERR2738095	ERP108694	0.508	WGS	RANDOM	Illumina HiSeq 2500	20730x3	viral metagenome	ERX2751168	Illumina HiSeq 2500 paired end sequencing; Illumina HiSeq 2500 paired end sequencing	Virus Discovery for Vietnam Initiative on Zoonotic Infections (VIZIONS)	Supported by Wellcome Trust and the Oxford University Clinical Research Unit, the VIZIONS project seeks to understand the nature, public health importance and origins of the large number of undiagnosed infectious disease cases that occur in Vietnam. http://globalviral.org/initiatives.php These data are part of a pre-publication release. For information on the proper use of pre-publication data shared by the Wellcome Trust Sanger Institute (including details of any publication moratoria), please see http://www.sanger.ac.uk/datasharing/	viral metagenome	organismal metagenomes	metagenomes	host (other)	host	4.35	FALSE	FALSE
ERR2738096	ERP108694	0.509	WGS	RANDOM	Illumina HiSeq 2500	20730x3	viral metagenome	ERX2751169	Illumina HiSeq 2500 paired end sequencing; Illumina HiSeq 2500 paired end sequencing	Virus Discovery for Vietnam Initiative on Zoonotic Infections (VIZIONS)	Supported by Wellcome Trust and the Oxford University Clinical Research Unit, the VIZIONS project seeks to understand the nature, public health importance and origins of the large number of undiagnosed infectious disease cases that occur in Vietnam. http://globalviral.org/initiatives.php These data are part of a pre-publication release. For information on the proper use of pre-publication data shared by the Wellcome Trust Sanger Institute (including details of any publication moratoria), please see http://www.sanger.ac.uk/datasharing/	viral metagenome	organismal metagenomes	metagenomes	host (other)	host	3.9	FALSE	FALSE
ERR2738099	ERP108694	0.271	WGS	RANDOM	Illumina HiSeq 2500	20730x1	viral metagenome	ERX2751172	Illumina HiSeq 2500 paired end sequencing; Illumina HiSeq 2500 paired end sequencing	Virus Discovery for Vietnam Initiative on Zoonotic Infections (VIZIONS)	Supported by Wellcome Trust and the Oxford University Clinical Research Unit, the VIZIONS project seeks to understand the nature, public health importance and origins of the large number of undiagnosed infectious disease cases that occur in Vietnam. http://globalviral.org/initiatives.php These data are part of a pre-publication release. For information on the proper use of pre-publication data shared by the Wellcome Trust Sanger Institute (including details of any publication moratoria), please see http://www.sanger.ac.uk/datasharing/	viral metagenome	organismal metagenomes	metagenomes	host (other)	host	2.59	FALSE	FALSE
ERR2738100	ERP108694	0.274	WGS	RANDOM	Illumina HiSeq 2500	20730x1	viral metagenome	ERX2751173	Illumina HiSeq 2500 paired end sequencing; Illumina HiSeq 2500 paired end sequencing	Virus Discovery for Vietnam Initiative on Zoonotic Infections (VIZIONS)	Supported by Wellcome Trust and the Oxford University Clinical Research Unit, the VIZIONS project seeks to understand the nature, public health importance and origins of the large number of undiagnosed infectious disease cases that occur in Vietnam. http://globalviral.org/initiatives.php These data are part of a pre-publication release. For information on the proper use of pre-publication data shared by the Wellcome Trust Sanger Institute (including details of any publication moratoria), please see http://www.sanger.ac.uk/datasharing/	viral metagenome	organismal metagenomes	metagenomes	host (other)	host	3.11	FALSE	FALSE
ERR2738101	ERP108694	0.115	WGS	RANDOM	Illumina HiSeq 2500	20730x7	viral metagenome	ERX2751174	Illumina HiSeq 2500 paired end sequencing; Illumina HiSeq 2500 paired end sequencing	Virus Discovery for Vietnam Initiative on Zoonotic Infections (VIZIONS)	Supported by Wellcome Trust and the Oxford University Clinical Research Unit, the VIZIONS project seeks to understand the nature, public health importance and origins of the large number of undiagnosed infectious disease cases that occur in Vietnam. http://globalviral.org/initiatives.php These data are part of a pre-publication release. For information on the proper use of pre-publication data shared by the Wellcome Trust Sanger Institute (including details of any publication moratoria), please see http://www.sanger.ac.uk/datasharing/	viral metagenome	organismal metagenomes	metagenomes	host (other)	host	4.29	FALSE	FALSE
ERR2738102	ERP108694	0.116	WGS	RANDOM	Illumina HiSeq 2500	20730x7	viral metagenome	ERX2751175	Illumina HiSeq 2500 paired end sequencing; Illumina HiSeq 2500 paired end sequencing	Virus Discovery for Vietnam Initiative on Zoonotic Infections (VIZIONS)	Supported by Wellcome Trust and the Oxford University Clinical Research Unit, the VIZIONS project seeks to understand the nature, public health importance and origins of the large number of undiagnosed infectious disease cases that occur in Vietnam. http://globalviral.org/initiatives.php These data are part of a pre-publication release. For information on the proper use of pre-publication data shared by the Wellcome Trust Sanger Institute (including details of any publication moratoria), please see http://www.sanger.ac.uk/datasharing/	viral metagenome	organismal metagenomes	metagenomes	host (other)	host	6.06	FALSE	FALSE
ERR2738103	ERP108694	0.262	WGS	RANDOM	Illumina HiSeq 2500	20730x6	viral metagenome	ERX2751176	Illumina HiSeq 2500 paired end sequencing; Illumina HiSeq 2500 paired end sequencing	Virus Discovery for Vietnam Initiative on Zoonotic Infections (VIZIONS)	Supported by Wellcome Trust and the Oxford University Clinical Research Unit, the VIZIONS project seeks to understand the nature, public health importance and origins of the large number of undiagnosed infectious disease cases that occur in Vietnam. http://globalviral.org/initiatives.php These data are part of a pre-publication release. For information on the proper use of pre-publication data shared by the Wellcome Trust Sanger Institute (including details of any publication moratoria), please see http://www.sanger.ac.uk/datasharing/	viral metagenome	organismal metagenomes	metagenomes	host (other)	host	6.53	FALSE	FALSE
ERR2738104	ERP108694	0.263	WGS	RANDOM	Illumina HiSeq 2500	20730x6	viral metagenome	ERX2751177	Illumina HiSeq 2500 paired end sequencing; Illumina HiSeq 2500 paired end sequencing	Virus Discovery for Vietnam Initiative on Zoonotic Infections (VIZIONS)	Supported by Wellcome Trust and the Oxford University Clinical Research Unit, the VIZIONS project seeks to understand the nature, public health importance and origins of the large number of undiagnosed infectious disease cases that occur in Vietnam. http://globalviral.org/initiatives.php These data are part of a pre-publication release. For information on the proper use of pre-publication data shared by the Wellcome Trust Sanger Institute (including details of any publication moratoria), please see http://www.sanger.ac.uk/datasharing/	viral metagenome	organismal metagenomes	metagenomes	host (other)	host	5.54	FALSE	FALSE
ERR2738105	ERP108694	2.738	WGS	RANDOM	Illumina HiSeq 2500	20730x5	viral metagenome	ERX2751178	Illumina HiSeq 2500 paired end sequencing; Illumina HiSeq 2500 paired end sequencing	Virus Discovery for Vietnam Initiative on Zoonotic Infections (VIZIONS)	Supported by Wellcome Trust and the Oxford University Clinical Research Unit, the VIZIONS project seeks to understand the nature, public health importance and origins of the large number of undiagnosed infectious disease cases that occur in Vietnam. http://globalviral.org/initiatives.php These data are part of a pre-publication release. For information on the proper use of pre-publication data shared by the Wellcome Trust Sanger Institute (including details of any publication moratoria), please see http://www.sanger.ac.uk/datasharing/	viral metagenome	organismal metagenomes	metagenomes	host (other)	host	16.37	TRUE	FALSE	0.670861	0.670975
ERR2738106	ERP108694	2.748	WGS	RANDOM	Illumina HiSeq 2500	20730x5	viral metagenome	ERX2751179	Illumina HiSeq 2500 paired end sequencing; Illumina HiSeq 2500 paired end sequencing	Virus Discovery for Vietnam Initiative on Zoonotic Infections (VIZIONS)	Supported by Wellcome Trust and the Oxford University Clinical Research Unit, the VIZIONS project seeks to understand the nature, public health importance and origins of the large number of undiagnosed infectious disease cases that occur in Vietnam. http://globalviral.org/initiatives.php These data are part of a pre-publication release. For information on the proper use of pre-publication data shared by the Wellcome Trust Sanger Institute (including details of any publication moratoria), please see http://www.sanger.ac.uk/datasharing/	viral metagenome	organismal metagenomes	metagenomes	host (other)	host	16.06	TRUE	FALSE	0.704674	0.704625
ERR2738107	ERP108694	0.404	WGS	RANDOM	Illumina HiSeq 2500	20730x4	viral metagenome	ERX2751180	Illumina HiSeq 2500 paired end sequencing; Illumina HiSeq 2500 paired end sequencing	Virus Discovery for Vietnam Initiative on Zoonotic Infections (VIZIONS)	Supported by Wellcome Trust and the Oxford University Clinical Research Unit, the VIZIONS project seeks to understand the nature, public health importance and origins of the large number of undiagnosed infectious disease cases that occur in Vietnam. http://globalviral.org/initiatives.php These data are part of a pre-publication release. For information on the proper use of pre-publication data shared by the Wellcome Trust Sanger Institute (including details of any publication moratoria), please see http://www.sanger.ac.uk/datasharing/	viral metagenome	organismal metagenomes	metagenomes	host (other)	host	2.62	FALSE	FALSE
ERR2738108	ERP108694	0.406	WGS	RANDOM	Illumina HiSeq 2500	20730x4	viral metagenome	ERX2751181	Illumina HiSeq 2500 paired end sequencing; Illumina HiSeq 2500 paired end sequencing	Virus Discovery for Vietnam Initiative on Zoonotic Infections (VIZIONS)	Supported by Wellcome Trust and the Oxford University Clinical Research Unit, the VIZIONS project seeks to understand the nature, public health importance and origins of the large number of undiagnosed infectious disease cases that occur in Vietnam. http://globalviral.org/initiatives.php These data are part of a pre-publication release. For information on the proper use of pre-publication data shared by the Wellcome Trust Sanger Institute (including details of any publication moratoria), please see http://www.sanger.ac.uk/datasharing/	viral metagenome	organismal metagenomes	metagenomes	host (other)	host	2.3	FALSE	FALSE
ERR2738111	ERP108694	6.036	WGS	RANDOM	Illumina HiSeq 2500	20726x31	viral metagenome	ERX2751184	Illumina HiSeq 2500 paired end sequencing; Illumina HiSeq 2500 paired end sequencing	Virus Discovery for Vietnam Initiative on Zoonotic Infections (VIZIONS)	Supported by Wellcome Trust and the Oxford University Clinical Research Unit, the VIZIONS project seeks to understand the nature, public health importance and origins of the large number of undiagnosed infectious disease cases that occur in Vietnam. http://globalviral.org/initiatives.php These data are part of a pre-publication release. For information on the proper use of pre-publication data shared by the Wellcome Trust Sanger Institute (including details of any publication moratoria), please see http://www.sanger.ac.uk/datasharing/	viral metagenome	organismal metagenomes	metagenomes	host (other)	host	34.23	TRUE	FALSE	0.875189	0.874374
ERR2738112	ERP108694	5.892	WGS	RANDOM	Illumina HiSeq 2500	20726x31	viral metagenome	ERX2751185	Illumina HiSeq 2500 paired end sequencing; Illumina HiSeq 2500 paired end sequencing	Virus Discovery for Vietnam Initiative on Zoonotic Infections (VIZIONS)	Supported by Wellcome Trust and the Oxford University Clinical Research Unit, the VIZIONS project seeks to understand the nature, public health importance and origins of the large number of undiagnosed infectious disease cases that occur in Vietnam. http://globalviral.org/initiatives.php These data are part of a pre-publication release. For information on the proper use of pre-publication data shared by the Wellcome Trust Sanger Institute (including details of any publication moratoria), please see http://www.sanger.ac.uk/datasharing/	viral metagenome	organismal metagenomes	metagenomes	host (other)	host	34.04	TRUE	FALSE	0.878259	0.878152
ERR2738119	ERP108694	0.211	WGS	RANDOM	Illumina HiSeq 2500	22057x18	viral metagenome	ERX2751192	Illumina HiSeq 2500 paired end sequencing; Illumina HiSeq 2500 paired end sequencing	Virus Discovery for Vietnam Initiative on Zoonotic Infections (VIZIONS)	Supported by Wellcome Trust and the Oxford University Clinical Research Unit, the VIZIONS project seeks to understand the nature, public health importance and origins of the large number of undiagnosed infectious disease cases that occur in Vietnam. http://globalviral.org/initiatives.php These data are part of a pre-publication release. For information on the proper use of pre-publication data shared by the Wellcome Trust Sanger Institute (including details of any publication moratoria), please see http://www.sanger.ac.uk/datasharing/	viral metagenome	organismal metagenomes	metagenomes	host (other)	host		FALSE	FALSE
ERR2738120	ERP108694	0.211	WGS	RANDOM	Illumina HiSeq 2500	22057x18	viral metagenome	ERX2751193	Illumina HiSeq 2500 paired end sequencing; Illumina HiSeq 2500 paired end sequencing	Virus Discovery for Vietnam Initiative on Zoonotic Infections (VIZIONS)	Supported by Wellcome Trust and the Oxford University Clinical Research Unit, the VIZIONS project seeks to understand the nature, public health importance and origins of the large number of undiagnosed infectious disease cases that occur in Vietnam. http://globalviral.org/initiatives.php These data are part of a pre-publication release. For information on the proper use of pre-publication data shared by the Wellcome Trust Sanger Institute (including details of any publication moratoria), please see http://www.sanger.ac.uk/datasharing/	viral metagenome	organismal metagenomes	metagenomes	host (other)	host		FALSE	FALSE
ERR2738121	ERP108694	0.147	WGS	RANDOM	Illumina HiSeq 2500	22056x32	viral metagenome	ERX2751194	Illumina HiSeq 2500 paired end sequencing; Illumina HiSeq 2500 paired end sequencing	Virus Discovery for Vietnam Initiative on Zoonotic Infections (VIZIONS)	Supported by Wellcome Trust and the Oxford University Clinical Research Unit, the VIZIONS project seeks to understand the nature, public health importance and origins of the large number of undiagnosed infectious disease cases that occur in Vietnam. http://globalviral.org/initiatives.php These data are part of a pre-publication release. For information on the proper use of pre-publication data shared by the Wellcome Trust Sanger Institute (including details of any publication moratoria), please see http://www.sanger.ac.uk/datasharing/	viral metagenome	organismal metagenomes	metagenomes	host (other)	host		FALSE	FALSE
ERR2738122	ERP108694	0.146	WGS	RANDOM	Illumina HiSeq 2500	22056x32	viral metagenome	ERX2751195	Illumina HiSeq 2500 paired end sequencing; Illumina HiSeq 2500 paired end sequencing	Virus Discovery for Vietnam Initiative on Zoonotic Infections (VIZIONS)	Supported by Wellcome Trust and the Oxford University Clinical Research Unit, the VIZIONS project seeks to understand the nature, public health importance and origins of the large number of undiagnosed infectious disease cases that occur in Vietnam. http://globalviral.org/initiatives.php These data are part of a pre-publication release. For information on the proper use of pre-publication data shared by the Wellcome Trust Sanger Institute (including details of any publication moratoria), please see http://www.sanger.ac.uk/datasharing/	viral metagenome	organismal metagenomes	metagenomes	host (other)	host		FALSE	FALSE
ERR2738123	ERP108694	3.537	WGS	RANDOM	Illumina HiSeq 2500	22056x33	viral metagenome	ERX2751196	Illumina HiSeq 2500 paired end sequencing; Illumina HiSeq 2500 paired end sequencing	Virus Discovery for Vietnam Initiative on Zoonotic Infections (VIZIONS)	Supported by Wellcome Trust and the Oxford University Clinical Research Unit, the VIZIONS project seeks to understand the nature, public health importance and origins of the large number of undiagnosed infectious disease cases that occur in Vietnam. http://globalviral.org/initiatives.php These data are part of a pre-publication release. For information on the proper use of pre-publication data shared by the Wellcome Trust Sanger Institute (including details of any publication moratoria), please see http://www.sanger.ac.uk/datasharing/	viral metagenome	organismal metagenomes	metagenomes	host (other)	host		TRUE	FALSE
ERR2738124	ERP108694	3.545	WGS	RANDOM	Illumina HiSeq 2500	22056x33	viral metagenome	ERX2751197	Illumina HiSeq 2500 paired end sequencing; Illumina HiSeq 2500 paired end sequencing	Virus Discovery for Vietnam Initiative on Zoonotic Infections (VIZIONS)	Supported by Wellcome Trust and the Oxford University Clinical Research Unit, the VIZIONS project seeks to understand the nature, public health importance and origins of the large number of undiagnosed infectious disease cases that occur in Vietnam. http://globalviral.org/initiatives.php These data are part of a pre-publication release. For information on the proper use of pre-publication data shared by the Wellcome Trust Sanger Institute (including details of any publication moratoria), please see http://www.sanger.ac.uk/datasharing/	viral metagenome	organismal metagenomes	metagenomes	host (other)	host		TRUE	FALSE
ERR2738125	ERP108694	2.874	WGS	RANDOM	Illumina HiSeq 2500	22056x30	viral metagenome	ERX2751198	Illumina HiSeq 2500 paired end sequencing; Illumina HiSeq 2500 paired end sequencing	Virus Discovery for Vietnam Initiative on Zoonotic Infections (VIZIONS)	Supported by Wellcome Trust and the Oxford University Clinical Research Unit, the VIZIONS project seeks to understand the nature, public health importance and origins of the large number of undiagnosed infectious disease cases that occur in Vietnam. http://globalviral.org/initiatives.php These data are part of a pre-publication release. For information on the proper use of pre-publication data shared by the Wellcome Trust Sanger Institute (including details of any publication moratoria), please see http://www.sanger.ac.uk/datasharing/	viral metagenome	organismal metagenomes	metagenomes	host (other)	host		TRUE	FALSE
ERR2738126	ERP108694	2.885	WGS	RANDOM	Illumina HiSeq 2500	22056x30	viral metagenome	ERX2751199	Illumina HiSeq 2500 paired end sequencing; Illumina HiSeq 2500 paired end sequencing	Virus Discovery for Vietnam Initiative on Zoonotic Infections (VIZIONS)	Supported by Wellcome Trust and the Oxford University Clinical Research Unit, the VIZIONS project seeks to understand the nature, public health importance and origins of the large number of undiagnosed infectious disease cases that occur in Vietnam. http://globalviral.org/initiatives.php These data are part of a pre-publication release. For information on the proper use of pre-publication data shared by the Wellcome Trust Sanger Institute (including details of any publication moratoria), please see http://www.sanger.ac.uk/datasharing/	viral metagenome	organismal metagenomes	metagenomes	host (other)	host		TRUE	FALSE
ERR2738129	ERP108694	0.42	WGS	RANDOM	Illumina HiSeq 2500	22056x36	viral metagenome	ERX2751202	Illumina HiSeq 2500 paired end sequencing; Illumina HiSeq 2500 paired end sequencing	Virus Discovery for Vietnam Initiative on Zoonotic Infections (VIZIONS)	Supported by Wellcome Trust and the Oxford University Clinical Research Unit, the VIZIONS project seeks to understand the nature, public health importance and origins of the large number of undiagnosed infectious disease cases that occur in Vietnam. http://globalviral.org/initiatives.php These data are part of a pre-publication release. For information on the proper use of pre-publication data shared by the Wellcome Trust Sanger Institute (including details of any publication moratoria), please see http://www.sanger.ac.uk/datasharing/	viral metagenome	organismal metagenomes	metagenomes	host (other)	host	15.74	FALSE	FALSE
ERR2738130	ERP108694	0.421	WGS	RANDOM	Illumina HiSeq 2500	22056x36	viral metagenome	ERX2751203	Illumina HiSeq 2500 paired end sequencing; Illumina HiSeq 2500 paired end sequencing	Virus Discovery for Vietnam Initiative on Zoonotic Infections (VIZIONS)	Supported by Wellcome Trust and the Oxford University Clinical Research Unit, the VIZIONS project seeks to understand the nature, public health importance and origins of the large number of undiagnosed infectious disease cases that occur in Vietnam. http://globalviral.org/initiatives.php These data are part of a pre-publication release. For information on the proper use of pre-publication data shared by the Wellcome Trust Sanger Institute (including details of any publication moratoria), please see http://www.sanger.ac.uk/datasharing/	viral metagenome	organismal metagenomes	metagenomes	host (other)	host	17.07	FALSE	FALSE
ERR2738131	ERP108694	2.42	WGS	RANDOM	Illumina HiSeq 2500	22056x37	viral metagenome	ERX2751204	Illumina HiSeq 2500 paired end sequencing; Illumina HiSeq 2500 paired end sequencing	Virus Discovery for Vietnam Initiative on Zoonotic Infections (VIZIONS)	Supported by Wellcome Trust and the Oxford University Clinical Research Unit, the VIZIONS project seeks to understand the nature, public health importance and origins of the large number of undiagnosed infectious disease cases that occur in Vietnam. http://globalviral.org/initiatives.php These data are part of a pre-publication release. For information on the proper use of pre-publication data shared by the Wellcome Trust Sanger Institute (including details of any publication moratoria), please see http://www.sanger.ac.uk/datasharing/	viral metagenome	organismal metagenomes	metagenomes	host (other)	host	0.71	TRUE	FALSE
ERR2738132	ERP108694	2.431	WGS	RANDOM	Illumina HiSeq 2500	22056x37	viral metagenome	ERX2751205	Illumina HiSeq 2500 paired end sequencing; Illumina HiSeq 2500 paired end sequencing	Virus Discovery for Vietnam Initiative on Zoonotic Infections (VIZIONS)	Supported by Wellcome Trust and the Oxford University Clinical Research Unit, the VIZIONS project seeks to understand the nature, public health importance and origins of the large number of undiagnosed infectious disease cases that occur in Vietnam. http://globalviral.org/initiatives.php These data are part of a pre-publication release. For information on the proper use of pre-publication data shared by the Wellcome Trust Sanger Institute (including details of any publication moratoria), please see http://www.sanger.ac.uk/datasharing/	viral metagenome	organismal metagenomes	metagenomes	host (other)	host	0.68	TRUE	FALSE
ERR2738133	ERP108694	3.254	WGS	RANDOM	Illumina HiSeq 2500	22056x34	viral metagenome	ERX2751206	Illumina HiSeq 2500 paired end sequencing; Illumina HiSeq 2500 paired end sequencing	Virus Discovery for Vietnam Initiative on Zoonotic Infections (VIZIONS)	Supported by Wellcome Trust and the Oxford University Clinical Research Unit, the VIZIONS project seeks to understand the nature, public health importance and origins of the large number of undiagnosed infectious disease cases that occur in Vietnam. http://globalviral.org/initiatives.php These data are part of a pre-publication release. For information on the proper use of pre-publication data shared by the Wellcome Trust Sanger Institute (including details of any publication moratoria), please see http://www.sanger.ac.uk/datasharing/	viral metagenome	organismal metagenomes	metagenomes	host (other)	host		TRUE	FALSE
ERR2738134	ERP108694	3.261	WGS	RANDOM	Illumina HiSeq 2500	22056x34	viral metagenome	ERX2751207	Illumina HiSeq 2500 paired end sequencing; Illumina HiSeq 2500 paired end sequencing	Virus Discovery for Vietnam Initiative on Zoonotic Infections (VIZIONS)	Supported by Wellcome Trust and the Oxford University Clinical Research Unit, the VIZIONS project seeks to understand the nature, public health importance and origins of the large number of undiagnosed infectious disease cases that occur in Vietnam. http://globalviral.org/initiatives.php These data are part of a pre-publication release. For information on the proper use of pre-publication data shared by the Wellcome Trust Sanger Institute (including details of any publication moratoria), please see http://www.sanger.ac.uk/datasharing/	viral metagenome	organismal metagenomes	metagenomes	host (other)	host		TRUE	FALSE
ERR2738135	ERP108694	4.001	WGS	RANDOM	Illumina HiSeq 2500	22056x35	viral metagenome	ERX2751208	Illumina HiSeq 2500 paired end sequencing; Illumina HiSeq 2500 paired end sequencing	Virus Discovery for Vietnam Initiative on Zoonotic Infections (VIZIONS)	Supported by Wellcome Trust and the Oxford University Clinical Research Unit, the VIZIONS project seeks to understand the nature, public health importance and origins of the large number of undiagnosed infectious disease cases that occur in Vietnam. http://globalviral.org/initiatives.php These data are part of a pre-publication release. For information on the proper use of pre-publication data shared by the Wellcome Trust Sanger Institute (including details of any publication moratoria), please see http://www.sanger.ac.uk/datasharing/	viral metagenome	organismal metagenomes	metagenomes	host (other)	host	0.33	TRUE	FALSE
ERR2738136	ERP108694	4.012	WGS	RANDOM	Illumina HiSeq 2500	22056x35	viral metagenome	ERX2751209	Illumina HiSeq 2500 paired end sequencing; Illumina HiSeq 2500 paired end sequencing	Virus Discovery for Vietnam Initiative on Zoonotic Infections (VIZIONS)	Supported by Wellcome Trust and the Oxford University Clinical Research Unit, the VIZIONS project seeks to understand the nature, public health importance and origins of the large number of undiagnosed infectious disease cases that occur in Vietnam. http://globalviral.org/initiatives.php These data are part of a pre-publication release. For information on the proper use of pre-publication data shared by the Wellcome Trust Sanger Institute (including details of any publication moratoria), please see http://www.sanger.ac.uk/datasharing/	viral metagenome	organismal metagenomes	metagenomes	host (other)	host	0.36	TRUE	FALSE
ERR2738139	ERP108694	0.142	WGS	RANDOM	Illumina HiSeq 2500	22056x86	viral metagenome	ERX2751212	Illumina HiSeq 2500 paired end sequencing; Illumina HiSeq 2500 paired end sequencing	Virus Discovery for Vietnam Initiative on Zoonotic Infections (VIZIONS)	Supported by Wellcome Trust and the Oxford University Clinical Research Unit, the VIZIONS project seeks to understand the nature, public health importance and origins of the large number of undiagnosed infectious disease cases that occur in Vietnam. http://globalviral.org/initiatives.php These data are part of a pre-publication release. For information on the proper use of pre-publication data shared by the Wellcome Trust Sanger Institute (including details of any publication moratoria), please see http://www.sanger.ac.uk/datasharing/	viral metagenome	organismal metagenomes	metagenomes	host (other)	host		FALSE	FALSE
ERR2738140	ERP108694	0.142	WGS	RANDOM	Illumina HiSeq 2500	22056x86	viral metagenome	ERX2751213	Illumina HiSeq 2500 paired end sequencing; Illumina HiSeq 2500 paired end sequencing	Virus Discovery for Vietnam Initiative on Zoonotic Infections (VIZIONS)	Supported by Wellcome Trust and the Oxford University Clinical Research Unit, the VIZIONS project seeks to understand the nature, public health importance and origins of the large number of undiagnosed infectious disease cases that occur in Vietnam. http://globalviral.org/initiatives.php These data are part of a pre-publication release. For information on the proper use of pre-publication data shared by the Wellcome Trust Sanger Institute (including details of any publication moratoria), please see http://www.sanger.ac.uk/datasharing/	viral metagenome	organismal metagenomes	metagenomes	host (other)	host		FALSE	FALSE
ERR2738141	ERP108694	1.083	WGS	RANDOM	Illumina HiSeq 2500	20726x47	viral metagenome	ERX2751214	Illumina HiSeq 2500 paired end sequencing; Illumina HiSeq 2500 paired end sequencing	Virus Discovery for Vietnam Initiative on Zoonotic Infections (VIZIONS)	Supported by Wellcome Trust and the Oxford University Clinical Research Unit, the VIZIONS project seeks to understand the nature, public health importance and origins of the large number of undiagnosed infectious disease cases that occur in Vietnam. http://globalviral.org/initiatives.php These data are part of a pre-publication release. For information on the proper use of pre-publication data shared by the Wellcome Trust Sanger Institute (including details of any publication moratoria), please see http://www.sanger.ac.uk/datasharing/	viral metagenome	organismal metagenomes	metagenomes	host (other)	host	42.28	TRUE	FALSE	0.964409	0.964409
ERR2738142	ERP108694	1.06	WGS	RANDOM	Illumina HiSeq 2500	20726x47	viral metagenome	ERX2751215	Illumina HiSeq 2500 paired end sequencing; Illumina HiSeq 2500 paired end sequencing	Virus Discovery for Vietnam Initiative on Zoonotic Infections (VIZIONS)	Supported by Wellcome Trust and the Oxford University Clinical Research Unit, the VIZIONS project seeks to understand the nature, public health importance and origins of the large number of undiagnosed infectious disease cases that occur in Vietnam. http://globalviral.org/initiatives.php These data are part of a pre-publication release. For information on the proper use of pre-publication data shared by the Wellcome Trust Sanger Institute (including details of any publication moratoria), please see http://www.sanger.ac.uk/datasharing/	viral metagenome	organismal metagenomes	metagenomes	host (other)	host	40.74	TRUE	FALSE	0.96952	0.96952
ERR2738149	ERP108694	0.448	WGS	RANDOM	Illumina HiSeq 2500	20726x44	viral metagenome	ERX2751222	Illumina HiSeq 2500 paired end sequencing; Illumina HiSeq 2500 paired end sequencing	Virus Discovery for Vietnam Initiative on Zoonotic Infections (VIZIONS)	Supported by Wellcome Trust and the Oxford University Clinical Research Unit, the VIZIONS project seeks to understand the nature, public health importance and origins of the large number of undiagnosed infectious disease cases that occur in Vietnam. http://globalviral.org/initiatives.php These data are part of a pre-publication release. For information on the proper use of pre-publication data shared by the Wellcome Trust Sanger Institute (including details of any publication moratoria), please see http://www.sanger.ac.uk/datasharing/	viral metagenome	organismal metagenomes	metagenomes	host (other)	host	17.43	FALSE	FALSE
ERR2738150	ERP108694	0.437	WGS	RANDOM	Illumina HiSeq 2500	20726x44	viral metagenome	ERX2751223	Illumina HiSeq 2500 paired end sequencing; Illumina HiSeq 2500 paired end sequencing	Virus Discovery for Vietnam Initiative on Zoonotic Infections (VIZIONS)	Supported by Wellcome Trust and the Oxford University Clinical Research Unit, the VIZIONS project seeks to understand the nature, public health importance and origins of the large number of undiagnosed infectious disease cases that occur in Vietnam. http://globalviral.org/initiatives.php These data are part of a pre-publication release. For information on the proper use of pre-publication data shared by the Wellcome Trust Sanger Institute (including details of any publication moratoria), please see http://www.sanger.ac.uk/datasharing/	viral metagenome	organismal metagenomes	metagenomes	host (other)	host	17.96	FALSE	FALSE
ERR2738159	ERP108694	0.203	WGS	RANDOM	Illumina HiSeq 2500	22056x82	viral metagenome	ERX2751232	Illumina HiSeq 2500 paired end sequencing; Illumina HiSeq 2500 paired end sequencing	Virus Discovery for Vietnam Initiative on Zoonotic Infections (VIZIONS)	Supported by Wellcome Trust and the Oxford University Clinical Research Unit, the VIZIONS project seeks to understand the nature, public health importance and origins of the large number of undiagnosed infectious disease cases that occur in Vietnam. http://globalviral.org/initiatives.php These data are part of a pre-publication release. For information on the proper use of pre-publication data shared by the Wellcome Trust Sanger Institute (including details of any publication moratoria), please see http://www.sanger.ac.uk/datasharing/	viral metagenome	organismal metagenomes	metagenomes	host (other)	host		FALSE	FALSE
ERR2738160	ERP108694	0.203	WGS	RANDOM	Illumina HiSeq 2500	22056x82	viral metagenome	ERX2751233	Illumina HiSeq 2500 paired end sequencing; Illumina HiSeq 2500 paired end sequencing	Virus Discovery for Vietnam Initiative on Zoonotic Infections (VIZIONS)	Supported by Wellcome Trust and the Oxford University Clinical Research Unit, the VIZIONS project seeks to understand the nature, public health importance and origins of the large number of undiagnosed infectious disease cases that occur in Vietnam. http://globalviral.org/initiatives.php These data are part of a pre-publication release. For information on the proper use of pre-publication data shared by the Wellcome Trust Sanger Institute (including details of any publication moratoria), please see http://www.sanger.ac.uk/datasharing/	viral metagenome	organismal metagenomes	metagenomes	host (other)	host		FALSE	FALSE
ERR2738161	ERP108694	0.151	WGS	RANDOM	Illumina HiSeq 2500	22056x81	viral metagenome	ERX2751234	Illumina HiSeq 2500 paired end sequencing; Illumina HiSeq 2500 paired end sequencing	Virus Discovery for Vietnam Initiative on Zoonotic Infections (VIZIONS)	Supported by Wellcome Trust and the Oxford University Clinical Research Unit, the VIZIONS project seeks to understand the nature, public health importance and origins of the large number of undiagnosed infectious disease cases that occur in Vietnam. http://globalviral.org/initiatives.php These data are part of a pre-publication release. For information on the proper use of pre-publication data shared by the Wellcome Trust Sanger Institute (including details of any publication moratoria), please see http://www.sanger.ac.uk/datasharing/	viral metagenome	organismal metagenomes	metagenomes	host (other)	host		FALSE	FALSE
ERR2738162	ERP108694	0.151	WGS	RANDOM	Illumina HiSeq 2500	22056x81	viral metagenome	ERX2751235	Illumina HiSeq 2500 paired end sequencing; Illumina HiSeq 2500 paired end sequencing	Virus Discovery for Vietnam Initiative on Zoonotic Infections (VIZIONS)	Supported by Wellcome Trust and the Oxford University Clinical Research Unit, the VIZIONS project seeks to understand the nature, public health importance and origins of the large number of undiagnosed infectious disease cases that occur in Vietnam. http://globalviral.org/initiatives.php These data are part of a pre-publication release. For information on the proper use of pre-publication data shared by the Wellcome Trust Sanger Institute (including details of any publication moratoria), please see http://www.sanger.ac.uk/datasharing/	viral metagenome	organismal metagenomes	metagenomes	host (other)	host		FALSE	FALSE
ERR2738165	ERP108694	2.365	WGS	RANDOM	Illumina HiSeq 2500	22054x21	viral metagenome	ERX2751238	Illumina HiSeq 2500 paired end sequencing; Illumina HiSeq 2500 paired end sequencing	Virus Discovery for Vietnam Initiative on Zoonotic Infections (VIZIONS)	Supported by Wellcome Trust and the Oxford University Clinical Research Unit, the VIZIONS project seeks to understand the nature, public health importance and origins of the large number of undiagnosed infectious disease cases that occur in Vietnam. http://globalviral.org/initiatives.php These data are part of a pre-publication release. For information on the proper use of pre-publication data shared by the Wellcome Trust Sanger Institute (including details of any publication moratoria), please see http://www.sanger.ac.uk/datasharing/	viral metagenome	organismal metagenomes	metagenomes	host (other)	host	1.01	TRUE	FALSE	0	0
ERR2738166	ERP108694	3.134	WGS	RANDOM	Illumina HiSeq 2500	22054x21	viral metagenome	ERX2751239	Illumina HiSeq 2500 paired end sequencing; Illumina HiSeq 2500 paired end sequencing	Virus Discovery for Vietnam Initiative on Zoonotic Infections (VIZIONS)	Supported by Wellcome Trust and the Oxford University Clinical Research Unit, the VIZIONS project seeks to understand the nature, public health importance and origins of the large number of undiagnosed infectious disease cases that occur in Vietnam. http://globalviral.org/initiatives.php These data are part of a pre-publication release. For information on the proper use of pre-publication data shared by the Wellcome Trust Sanger Institute (including details of any publication moratoria), please see http://www.sanger.ac.uk/datasharing/	viral metagenome	organismal metagenomes	metagenomes	host (other)	host	0.99	TRUE	FALSE
ERR2738167	ERP108694	0.187	WGS	RANDOM	Illumina HiSeq 2500	20726x40	viral metagenome	ERX2751240	Illumina HiSeq 2500 paired end sequencing; Illumina HiSeq 2500 paired end sequencing	Virus Discovery for Vietnam Initiative on Zoonotic Infections (VIZIONS)	Supported by Wellcome Trust and the Oxford University Clinical Research Unit, the VIZIONS project seeks to understand the nature, public health importance and origins of the large number of undiagnosed infectious disease cases that occur in Vietnam. http://globalviral.org/initiatives.php These data are part of a pre-publication release. For information on the proper use of pre-publication data shared by the Wellcome Trust Sanger Institute (including details of any publication moratoria), please see http://www.sanger.ac.uk/datasharing/	viral metagenome	organismal metagenomes	metagenomes	host (other)	host	14.49	FALSE	FALSE
ERR2738168	ERP108694	0.183	WGS	RANDOM	Illumina HiSeq 2500	20726x40	viral metagenome	ERX2751241	Illumina HiSeq 2500 paired end sequencing; Illumina HiSeq 2500 paired end sequencing	Virus Discovery for Vietnam Initiative on Zoonotic Infections (VIZIONS)	Supported by Wellcome Trust and the Oxford University Clinical Research Unit, the VIZIONS project seeks to understand the nature, public health importance and origins of the large number of undiagnosed infectious disease cases that occur in Vietnam. http://globalviral.org/initiatives.php These data are part of a pre-publication release. For information on the proper use of pre-publication data shared by the Wellcome Trust Sanger Institute (including details of any publication moratoria), please see http://www.sanger.ac.uk/datasharing/	viral metagenome	organismal metagenomes	metagenomes	host (other)	host	14.08	FALSE	FALSE
ERR2738171	ERP108694	0.176	WGS	RANDOM	Illumina HiSeq 2500	20730x22	viral metagenome	ERX2751244	Illumina HiSeq 2500 paired end sequencing; Illumina HiSeq 2500 paired end sequencing	Virus Discovery for Vietnam Initiative on Zoonotic Infections (VIZIONS)	Supported by Wellcome Trust and the Oxford University Clinical Research Unit, the VIZIONS project seeks to understand the nature, public health importance and origins of the large number of undiagnosed infectious disease cases that occur in Vietnam. http://globalviral.org/initiatives.php These data are part of a pre-publication release. For information on the proper use of pre-publication data shared by the Wellcome Trust Sanger Institute (including details of any publication moratoria), please see http://www.sanger.ac.uk/datasharing/	viral metagenome	organismal metagenomes	metagenomes	host (other)	host	4.08	FALSE	FALSE
ERR2738172	ERP108694	0.178	WGS	RANDOM	Illumina HiSeq 2500	20730x22	viral metagenome	ERX2751245	Illumina HiSeq 2500 paired end sequencing; Illumina HiSeq 2500 paired end sequencing	Virus Discovery for Vietnam Initiative on Zoonotic Infections (VIZIONS)	Supported by Wellcome Trust and the Oxford University Clinical Research Unit, the VIZIONS project seeks to understand the nature, public health importance and origins of the large number of undiagnosed infectious disease cases that occur in Vietnam. http://globalviral.org/initiatives.php These data are part of a pre-publication release. For information on the proper use of pre-publication data shared by the Wellcome Trust Sanger Institute (including details of any publication moratoria), please see http://www.sanger.ac.uk/datasharing/	viral metagenome	organismal metagenomes	metagenomes	host (other)	host	5.34	FALSE	FALSE
ERR2738173	ERP108694	2.275	WGS	RANDOM	Illumina HiSeq 2500	20730x23	viral metagenome	ERX2751246	Illumina HiSeq 2500 paired end sequencing; Illumina HiSeq 2500 paired end sequencing	Virus Discovery for Vietnam Initiative on Zoonotic Infections (VIZIONS)	Supported by Wellcome Trust and the Oxford University Clinical Research Unit, the VIZIONS project seeks to understand the nature, public health importance and origins of the large number of undiagnosed infectious disease cases that occur in Vietnam. http://globalviral.org/initiatives.php These data are part of a pre-publication release. For information on the proper use of pre-publication data shared by the Wellcome Trust Sanger Institute (including details of any publication moratoria), please see http://www.sanger.ac.uk/datasharing/	viral metagenome	organismal metagenomes	metagenomes	host (other)	host	2.79	TRUE	FALSE	0.471682	0.471483
ERR2738174	ERP108694	2.293	WGS	RANDOM	Illumina HiSeq 2500	20730x23	viral metagenome	ERX2751247	Illumina HiSeq 2500 paired end sequencing; Illumina HiSeq 2500 paired end sequencing	Virus Discovery for Vietnam Initiative on Zoonotic Infections (VIZIONS)	Supported by Wellcome Trust and the Oxford University Clinical Research Unit, the VIZIONS project seeks to understand the nature, public health importance and origins of the large number of undiagnosed infectious disease cases that occur in Vietnam. http://globalviral.org/initiatives.php These data are part of a pre-publication release. For information on the proper use of pre-publication data shared by the Wellcome Trust Sanger Institute (including details of any publication moratoria), please see http://www.sanger.ac.uk/datasharing/	viral metagenome	organismal metagenomes	metagenomes	host (other)	host	2.79	TRUE	FALSE	0.469081	0.469081
ERR2738175	ERP108694	2.119	WGS	RANDOM	Illumina HiSeq 2500	20730x20	viral metagenome	ERX2751248	Illumina HiSeq 2500 paired end sequencing; Illumina HiSeq 2500 paired end sequencing	Virus Discovery for Vietnam Initiative on Zoonotic Infections (VIZIONS)	Supported by Wellcome Trust and the Oxford University Clinical Research Unit, the VIZIONS project seeks to understand the nature, public health importance and origins of the large number of undiagnosed infectious disease cases that occur in Vietnam. http://globalviral.org/initiatives.php These data are part of a pre-publication release. For information on the proper use of pre-publication data shared by the Wellcome Trust Sanger Institute (including details of any publication moratoria), please see http://www.sanger.ac.uk/datasharing/	viral metagenome	organismal metagenomes	metagenomes	host (other)	host	17.03	TRUE	FALSE	0.623072	0.622988
ERR2738176	ERP108694	2.122	WGS	RANDOM	Illumina HiSeq 2500	20730x20	viral metagenome	ERX2751249	Illumina HiSeq 2500 paired end sequencing; Illumina HiSeq 2500 paired end sequencing	Virus Discovery for Vietnam Initiative on Zoonotic Infections (VIZIONS)	Supported by Wellcome Trust and the Oxford University Clinical Research Unit, the VIZIONS project seeks to understand the nature, public health importance and origins of the large number of undiagnosed infectious disease cases that occur in Vietnam. http://globalviral.org/initiatives.php These data are part of a pre-publication release. For information on the proper use of pre-publication data shared by the Wellcome Trust Sanger Institute (including details of any publication moratoria), please see http://www.sanger.ac.uk/datasharing/	viral metagenome	organismal metagenomes	metagenomes	host (other)	host	16.9	TRUE	FALSE	0.736909	0.737157
ERR2738177	ERP108694	2.202	WGS	RANDOM	Illumina HiSeq 2500	20730x21	viral metagenome	ERX2751250	Illumina HiSeq 2500 paired end sequencing; Illumina HiSeq 2500 paired end sequencing	Virus Discovery for Vietnam Initiative on Zoonotic Infections (VIZIONS)	Supported by Wellcome Trust and the Oxford University Clinical Research Unit, the VIZIONS project seeks to understand the nature, public health importance and origins of the large number of undiagnosed infectious disease cases that occur in Vietnam. http://globalviral.org/initiatives.php These data are part of a pre-publication release. For information on the proper use of pre-publication data shared by the Wellcome Trust Sanger Institute (including details of any publication moratoria), please see http://www.sanger.ac.uk/datasharing/	viral metagenome	organismal metagenomes	metagenomes	host (other)	host	3.26	TRUE	FALSE	0.623147	0.623147
ERR2738178	ERP108694	2.206	WGS	RANDOM	Illumina HiSeq 2500	20730x21	viral metagenome	ERX2751251	Illumina HiSeq 2500 paired end sequencing; Illumina HiSeq 2500 paired end sequencing	Virus Discovery for Vietnam Initiative on Zoonotic Infections (VIZIONS)	Supported by Wellcome Trust and the Oxford University Clinical Research Unit, the VIZIONS project seeks to understand the nature, public health importance and origins of the large number of undiagnosed infectious disease cases that occur in Vietnam. http://globalviral.org/initiatives.php These data are part of a pre-publication release. For information on the proper use of pre-publication data shared by the Wellcome Trust Sanger Institute (including details of any publication moratoria), please see http://www.sanger.ac.uk/datasharing/	viral metagenome	organismal metagenomes	metagenomes	host (other)	host	2.99	TRUE	FALSE	0.564786	0.564436
ERR2738179	ERP108694	2.2	WGS	RANDOM	Illumina HiSeq 2500	20730x26	viral metagenome	ERX2751252	Illumina HiSeq 2500 paired end sequencing; Illumina HiSeq 2500 paired end sequencing	Virus Discovery for Vietnam Initiative on Zoonotic Infections (VIZIONS)	Supported by Wellcome Trust and the Oxford University Clinical Research Unit, the VIZIONS project seeks to understand the nature, public health importance and origins of the large number of undiagnosed infectious disease cases that occur in Vietnam. http://globalviral.org/initiatives.php These data are part of a pre-publication release. For information on the proper use of pre-publication data shared by the Wellcome Trust Sanger Institute (including details of any publication moratoria), please see http://www.sanger.ac.uk/datasharing/	viral metagenome	organismal metagenomes	metagenomes	host (other)	host	3.54	TRUE	FALSE	0.479836	0.479836
ERR2738180	ERP108694	2.223	WGS	RANDOM	Illumina HiSeq 2500	20730x26	viral metagenome	ERX2751253	Illumina HiSeq 2500 paired end sequencing; Illumina HiSeq 2500 paired end sequencing	Virus Discovery for Vietnam Initiative on Zoonotic Infections (VIZIONS)	Supported by Wellcome Trust and the Oxford University Clinical Research Unit, the VIZIONS project seeks to understand the nature, public health importance and origins of the large number of undiagnosed infectious disease cases that occur in Vietnam. http://globalviral.org/initiatives.php These data are part of a pre-publication release. For information on the proper use of pre-publication data shared by the Wellcome Trust Sanger Institute (including details of any publication moratoria), please see http://www.sanger.ac.uk/datasharing/	viral metagenome	organismal metagenomes	metagenomes	host (other)	host	3.52	TRUE	FALSE	0.505904	0.505904
ERR2738181	ERP108694	0.252	WGS	RANDOM	Illumina HiSeq 2500	20726x49	viral metagenome	ERX2751254	Illumina HiSeq 2500 paired end sequencing; Illumina HiSeq 2500 paired end sequencing	Virus Discovery for Vietnam Initiative on Zoonotic Infections (VIZIONS)	Supported by Wellcome Trust and the Oxford University Clinical Research Unit, the VIZIONS project seeks to understand the nature, public health importance and origins of the large number of undiagnosed infectious disease cases that occur in Vietnam. http://globalviral.org/initiatives.php These data are part of a pre-publication release. For information on the proper use of pre-publication data shared by the Wellcome Trust Sanger Institute (including details of any publication moratoria), please see http://www.sanger.ac.uk/datasharing/	viral metagenome	organismal metagenomes	metagenomes	host (other)	host	8.71	FALSE	FALSE
ERR2738182	ERP108694	0.246	WGS	RANDOM	Illumina HiSeq 2500	20726x49	viral metagenome	ERX2751255	Illumina HiSeq 2500 paired end sequencing; Illumina HiSeq 2500 paired end sequencing	Virus Discovery for Vietnam Initiative on Zoonotic Infections (VIZIONS)	Supported by Wellcome Trust and the Oxford University Clinical Research Unit, the VIZIONS project seeks to understand the nature, public health importance and origins of the large number of undiagnosed infectious disease cases that occur in Vietnam. http://globalviral.org/initiatives.php These data are part of a pre-publication release. For information on the proper use of pre-publication data shared by the Wellcome Trust Sanger Institute (including details of any publication moratoria), please see http://www.sanger.ac.uk/datasharing/	viral metagenome	organismal metagenomes	metagenomes	host (other)	host	8.5	FALSE	FALSE
ERR2738183	ERP108694	2.337	WGS	RANDOM	Illumina HiSeq 2500	20730x24	viral metagenome	ERX2751256	Illumina HiSeq 2500 paired end sequencing; Illumina HiSeq 2500 paired end sequencing	Virus Discovery for Vietnam Initiative on Zoonotic Infections (VIZIONS)	Supported by Wellcome Trust and the Oxford University Clinical Research Unit, the VIZIONS project seeks to understand the nature, public health importance and origins of the large number of undiagnosed infectious disease cases that occur in Vietnam. http://globalviral.org/initiatives.php These data are part of a pre-publication release. For information on the proper use of pre-publication data shared by the Wellcome Trust Sanger Institute (including details of any publication moratoria), please see http://www.sanger.ac.uk/datasharing/	viral metagenome	organismal metagenomes	metagenomes	host (other)	host	19.93	TRUE	FALSE	0.768824	0.76446
ERR2738184	ERP108694	2.36	WGS	RANDOM	Illumina HiSeq 2500	20730x24	viral metagenome	ERX2751257	Illumina HiSeq 2500 paired end sequencing; Illumina HiSeq 2500 paired end sequencing	Virus Discovery for Vietnam Initiative on Zoonotic Infections (VIZIONS)	Supported by Wellcome Trust and the Oxford University Clinical Research Unit, the VIZIONS project seeks to understand the nature, public health importance and origins of the large number of undiagnosed infectious disease cases that occur in Vietnam. http://globalviral.org/initiatives.php These data are part of a pre-publication release. For information on the proper use of pre-publication data shared by the Wellcome Trust Sanger Institute (including details of any publication moratoria), please see http://www.sanger.ac.uk/datasharing/	viral metagenome	organismal metagenomes	metagenomes	host (other)	host	20.66	TRUE	FALSE	0.779946	0.775823
ERR2738185	ERP108694	0.17	WGS	RANDOM	Illumina HiSeq 2500	20730x25	viral metagenome	ERX2751258	Illumina HiSeq 2500 paired end sequencing; Illumina HiSeq 2500 paired end sequencing	Virus Discovery for Vietnam Initiative on Zoonotic Infections (VIZIONS)	Supported by Wellcome Trust and the Oxford University Clinical Research Unit, the VIZIONS project seeks to understand the nature, public health importance and origins of the large number of undiagnosed infectious disease cases that occur in Vietnam. http://globalviral.org/initiatives.php These data are part of a pre-publication release. For information on the proper use of pre-publication data shared by the Wellcome Trust Sanger Institute (including details of any publication moratoria), please see http://www.sanger.ac.uk/datasharing/	viral metagenome	organismal metagenomes	metagenomes	host (other)	host	5.11	FALSE	FALSE
ERR2738186	ERP108694	0.171	WGS	RANDOM	Illumina HiSeq 2500	20730x25	viral metagenome	ERX2751259	Illumina HiSeq 2500 paired end sequencing; Illumina HiSeq 2500 paired end sequencing	Virus Discovery for Vietnam Initiative on Zoonotic Infections (VIZIONS)	Supported by Wellcome Trust and the Oxford University Clinical Research Unit, the VIZIONS project seeks to understand the nature, public health importance and origins of the large number of undiagnosed infectious disease cases that occur in Vietnam. http://globalviral.org/initiatives.php These data are part of a pre-publication release. For information on the proper use of pre-publication data shared by the Wellcome Trust Sanger Institute (including details of any publication moratoria), please see http://www.sanger.ac.uk/datasharing/	viral metagenome	organismal metagenomes	metagenomes	host (other)	host	5.52	FALSE	FALSE
ERR2738187	ERP108694	2.226	WGS	RANDOM	Illumina HiSeq 2500	20730x28	viral metagenome	ERX2751260	Illumina HiSeq 2500 paired end sequencing; Illumina HiSeq 2500 paired end sequencing	Virus Discovery for Vietnam Initiative on Zoonotic Infections (VIZIONS)	Supported by Wellcome Trust and the Oxford University Clinical Research Unit, the VIZIONS project seeks to understand the nature, public health importance and origins of the large number of undiagnosed infectious disease cases that occur in Vietnam. http://globalviral.org/initiatives.php These data are part of a pre-publication release. For information on the proper use of pre-publication data shared by the Wellcome Trust Sanger Institute (including details of any publication moratoria), please see http://www.sanger.ac.uk/datasharing/	viral metagenome	organismal metagenomes	metagenomes	host (other)	host	13	TRUE	FALSE	0.837025	0.837025
ERR2738188	ERP108694	2.253	WGS	RANDOM	Illumina HiSeq 2500	20730x28	viral metagenome	ERX2751261	Illumina HiSeq 2500 paired end sequencing; Illumina HiSeq 2500 paired end sequencing	Virus Discovery for Vietnam Initiative on Zoonotic Infections (VIZIONS)	Supported by Wellcome Trust and the Oxford University Clinical Research Unit, the VIZIONS project seeks to understand the nature, public health importance and origins of the large number of undiagnosed infectious disease cases that occur in Vietnam. http://globalviral.org/initiatives.php These data are part of a pre-publication release. For information on the proper use of pre-publication data shared by the Wellcome Trust Sanger Institute (including details of any publication moratoria), please see http://www.sanger.ac.uk/datasharing/	viral metagenome	organismal metagenomes	metagenomes	host (other)	host	12.32	TRUE	FALSE	0.840765	0.840765
ERR2738195	ERP108694	5.073	WGS	RANDOM	Illumina HiSeq 2500	20726x79	viral metagenome	ERX2751268	Illumina HiSeq 2500 paired end sequencing; Illumina HiSeq 2500 paired end sequencing	Virus Discovery for Vietnam Initiative on Zoonotic Infections (VIZIONS)	Supported by Wellcome Trust and the Oxford University Clinical Research Unit, the VIZIONS project seeks to understand the nature, public health importance and origins of the large number of undiagnosed infectious disease cases that occur in Vietnam. http://globalviral.org/initiatives.php These data are part of a pre-publication release. For information on the proper use of pre-publication data shared by the Wellcome Trust Sanger Institute (including details of any publication moratoria), please see http://www.sanger.ac.uk/datasharing/	viral metagenome	organismal metagenomes	metagenomes	host (other)	host	16.1	TRUE	FALSE	0.648916	0.648513
ERR2738196	ERP108694	4.962	WGS	RANDOM	Illumina HiSeq 2500	20726x79	viral metagenome	ERX2751269	Illumina HiSeq 2500 paired end sequencing; Illumina HiSeq 2500 paired end sequencing	Virus Discovery for Vietnam Initiative on Zoonotic Infections (VIZIONS)	Supported by Wellcome Trust and the Oxford University Clinical Research Unit, the VIZIONS project seeks to understand the nature, public health importance and origins of the large number of undiagnosed infectious disease cases that occur in Vietnam. http://globalviral.org/initiatives.php These data are part of a pre-publication release. For information on the proper use of pre-publication data shared by the Wellcome Trust Sanger Institute (including details of any publication moratoria), please see http://www.sanger.ac.uk/datasharing/	viral metagenome	organismal metagenomes	metagenomes	host (other)	host	16.01	TRUE	FALSE	0.631438	0.631464
ERR2738197	ERP108694	2.255	WGS	RANDOM	Illumina HiSeq 2500	22054x34	viral metagenome	ERX2751270	Illumina HiSeq 2500 paired end sequencing; Illumina HiSeq 2500 paired end sequencing	Virus Discovery for Vietnam Initiative on Zoonotic Infections (VIZIONS)	Supported by Wellcome Trust and the Oxford University Clinical Research Unit, the VIZIONS project seeks to understand the nature, public health importance and origins of the large number of undiagnosed infectious disease cases that occur in Vietnam. http://globalviral.org/initiatives.php These data are part of a pre-publication release. For information on the proper use of pre-publication data shared by the Wellcome Trust Sanger Institute (including details of any publication moratoria), please see http://www.sanger.ac.uk/datasharing/	viral metagenome	organismal metagenomes	metagenomes	host (other)	host	1.32	TRUE	FALSE	0.154529	0.154392
ERR2738198	ERP108694	3.023	WGS	RANDOM	Illumina HiSeq 2500	22054x34	viral metagenome	ERX2751271	Illumina HiSeq 2500 paired end sequencing; Illumina HiSeq 2500 paired end sequencing	Virus Discovery for Vietnam Initiative on Zoonotic Infections (VIZIONS)	Supported by Wellcome Trust and the Oxford University Clinical Research Unit, the VIZIONS project seeks to understand the nature, public health importance and origins of the large number of undiagnosed infectious disease cases that occur in Vietnam. http://globalviral.org/initiatives.php These data are part of a pre-publication release. For information on the proper use of pre-publication data shared by the Wellcome Trust Sanger Institute (including details of any publication moratoria), please see http://www.sanger.ac.uk/datasharing/	viral metagenome	organismal metagenomes	metagenomes	host (other)	host	1.3	TRUE	FALSE	0.178091	0.178211
ERR2738201	ERP108694	2.09	WGS	RANDOM	Illumina HiSeq 2500	22054x36	viral metagenome	ERX2751274	Illumina HiSeq 2500 paired end sequencing; Illumina HiSeq 2500 paired end sequencing	Virus Discovery for Vietnam Initiative on Zoonotic Infections (VIZIONS)	Supported by Wellcome Trust and the Oxford University Clinical Research Unit, the VIZIONS project seeks to understand the nature, public health importance and origins of the large number of undiagnosed infectious disease cases that occur in Vietnam. http://globalviral.org/initiatives.php These data are part of a pre-publication release. For information on the proper use of pre-publication data shared by the Wellcome Trust Sanger Institute (including details of any publication moratoria), please see http://www.sanger.ac.uk/datasharing/	viral metagenome	organismal metagenomes	metagenomes	host (other)	host	10.78	TRUE	FALSE	0.32164	0.319583
ERR2738202	ERP108694	2.781	WGS	RANDOM	Illumina HiSeq 2500	22054x36	viral metagenome	ERX2751275	Illumina HiSeq 2500 paired end sequencing; Illumina HiSeq 2500 paired end sequencing	Virus Discovery for Vietnam Initiative on Zoonotic Infections (VIZIONS)	Supported by Wellcome Trust and the Oxford University Clinical Research Unit, the VIZIONS project seeks to understand the nature, public health importance and origins of the large number of undiagnosed infectious disease cases that occur in Vietnam. http://globalviral.org/initiatives.php These data are part of a pre-publication release. For information on the proper use of pre-publication data shared by the Wellcome Trust Sanger Institute (including details of any publication moratoria), please see http://www.sanger.ac.uk/datasharing/	viral metagenome	organismal metagenomes	metagenomes	host (other)	host	9.73	TRUE	FALSE	0.359557	0.357402
ERR2738205	ERP108694	5.513	WGS	RANDOM	Illumina HiSeq 2500	20726x50	viral metagenome	ERX2751278	Illumina HiSeq 2500 paired end sequencing; Illumina HiSeq 2500 paired end sequencing	Virus Discovery for Vietnam Initiative on Zoonotic Infections (VIZIONS)	Supported by Wellcome Trust and the Oxford University Clinical Research Unit, the VIZIONS project seeks to understand the nature, public health importance and origins of the large number of undiagnosed infectious disease cases that occur in Vietnam. http://globalviral.org/initiatives.php These data are part of a pre-publication release. For information on the proper use of pre-publication data shared by the Wellcome Trust Sanger Institute (including details of any publication moratoria), please see http://www.sanger.ac.uk/datasharing/	viral metagenome	organismal metagenomes	metagenomes	host (other)	host	21.68	TRUE	FALSE	0.872885	0.87541
ERR2738206	ERP108694	5.387	WGS	RANDOM	Illumina HiSeq 2500	20726x50	viral metagenome	ERX2751279	Illumina HiSeq 2500 paired end sequencing; Illumina HiSeq 2500 paired end sequencing	Virus Discovery for Vietnam Initiative on Zoonotic Infections (VIZIONS)	Supported by Wellcome Trust and the Oxford University Clinical Research Unit, the VIZIONS project seeks to understand the nature, public health importance and origins of the large number of undiagnosed infectious disease cases that occur in Vietnam. http://globalviral.org/initiatives.php These data are part of a pre-publication release. For information on the proper use of pre-publication data shared by the Wellcome Trust Sanger Institute (including details of any publication moratoria), please see http://www.sanger.ac.uk/datasharing/	viral metagenome	organismal metagenomes	metagenomes	host (other)	host	21.37	TRUE	FALSE	0.890713	0.889309
ERR2738207	ERP108694	5.671	WGS	RANDOM	Illumina HiSeq 2500	20726x51	viral metagenome	ERX2751280	Illumina HiSeq 2500 paired end sequencing; Illumina HiSeq 2500 paired end sequencing	Virus Discovery for Vietnam Initiative on Zoonotic Infections (VIZIONS)	Supported by Wellcome Trust and the Oxford University Clinical Research Unit, the VIZIONS project seeks to understand the nature, public health importance and origins of the large number of undiagnosed infectious disease cases that occur in Vietnam. http://globalviral.org/initiatives.php These data are part of a pre-publication release. For information on the proper use of pre-publication data shared by the Wellcome Trust Sanger Institute (including details of any publication moratoria), please see http://www.sanger.ac.uk/datasharing/	viral metagenome	organismal metagenomes	metagenomes	host (other)	host	21.2	TRUE	FALSE	0.87219	0.874192
ERR2738208	ERP108694	5.529	WGS	RANDOM	Illumina HiSeq 2500	20726x51	viral metagenome	ERX2751281	Illumina HiSeq 2500 paired end sequencing; Illumina HiSeq 2500 paired end sequencing	Virus Discovery for Vietnam Initiative on Zoonotic Infections (VIZIONS)	Supported by Wellcome Trust and the Oxford University Clinical Research Unit, the VIZIONS project seeks to understand the nature, public health importance and origins of the large number of undiagnosed infectious disease cases that occur in Vietnam. http://globalviral.org/initiatives.php These data are part of a pre-publication release. For information on the proper use of pre-publication data shared by the Wellcome Trust Sanger Institute (including details of any publication moratoria), please see http://www.sanger.ac.uk/datasharing/	viral metagenome	organismal metagenomes	metagenomes	host (other)	host	21.41	TRUE	FALSE	0.878579	0.877519
ERR2738213	ERP108694	5.875	WGS	RANDOM	Illumina HiSeq 2500	20726x58	viral metagenome	ERX2751286	Illumina HiSeq 2500 paired end sequencing; Illumina HiSeq 2500 paired end sequencing	Virus Discovery for Vietnam Initiative on Zoonotic Infections (VIZIONS)	Supported by Wellcome Trust and the Oxford University Clinical Research Unit, the VIZIONS project seeks to understand the nature, public health importance and origins of the large number of undiagnosed infectious disease cases that occur in Vietnam. http://globalviral.org/initiatives.php These data are part of a pre-publication release. For information on the proper use of pre-publication data shared by the Wellcome Trust Sanger Institute (including details of any publication moratoria), please see http://www.sanger.ac.uk/datasharing/	viral metagenome	organismal metagenomes	metagenomes	host (other)	host	12.89	TRUE	FALSE	0.713826	0.712848
ERR2738214	ERP108694	5.717	WGS	RANDOM	Illumina HiSeq 2500	20726x58	viral metagenome	ERX2751287	Illumina HiSeq 2500 paired end sequencing; Illumina HiSeq 2500 paired end sequencing	Virus Discovery for Vietnam Initiative on Zoonotic Infections (VIZIONS)	Supported by Wellcome Trust and the Oxford University Clinical Research Unit, the VIZIONS project seeks to understand the nature, public health importance and origins of the large number of undiagnosed infectious disease cases that occur in Vietnam. http://globalviral.org/initiatives.php These data are part of a pre-publication release. For information on the proper use of pre-publication data shared by the Wellcome Trust Sanger Institute (including details of any publication moratoria), please see http://www.sanger.ac.uk/datasharing/	viral metagenome	organismal metagenomes	metagenomes	host (other)	host	12.51	TRUE	FALSE	0.742812	0.742616
ERR2738215	ERP108694	1.939	WGS	RANDOM	Illumina HiSeq 2500	22054x39	viral metagenome	ERX2751288	Illumina HiSeq 2500 paired end sequencing; Illumina HiSeq 2500 paired end sequencing	Virus Discovery for Vietnam Initiative on Zoonotic Infections (VIZIONS)	Supported by Wellcome Trust and the Oxford University Clinical Research Unit, the VIZIONS project seeks to understand the nature, public health importance and origins of the large number of undiagnosed infectious disease cases that occur in Vietnam. http://globalviral.org/initiatives.php These data are part of a pre-publication release. For information on the proper use of pre-publication data shared by the Wellcome Trust Sanger Institute (including details of any publication moratoria), please see http://www.sanger.ac.uk/datasharing/	viral metagenome	organismal metagenomes	metagenomes	host (other)	host	1.2	TRUE	FALSE	0	0
ERR2738216	ERP108694	2.43	WGS	RANDOM	Illumina HiSeq 2500	22054x39	viral metagenome	ERX2751289	Illumina HiSeq 2500 paired end sequencing; Illumina HiSeq 2500 paired end sequencing	Virus Discovery for Vietnam Initiative on Zoonotic Infections (VIZIONS)	Supported by Wellcome Trust and the Oxford University Clinical Research Unit, the VIZIONS project seeks to understand the nature, public health importance and origins of the large number of undiagnosed infectious disease cases that occur in Vietnam. http://globalviral.org/initiatives.php These data are part of a pre-publication release. For information on the proper use of pre-publication data shared by the Wellcome Trust Sanger Institute (including details of any publication moratoria), please see http://www.sanger.ac.uk/datasharing/	viral metagenome	organismal metagenomes	metagenomes	host (other)	host	1.01	TRUE	FALSE	0.0931423	0.093047
ERR2738217	ERP108694	0.138	WGS	RANDOM	Illumina HiSeq 2500	22057x60	viral metagenome	ERX2751290	Illumina HiSeq 2500 paired end sequencing; Illumina HiSeq 2500 paired end sequencing	Virus Discovery for Vietnam Initiative on Zoonotic Infections (VIZIONS)	Supported by Wellcome Trust and the Oxford University Clinical Research Unit, the VIZIONS project seeks to understand the nature, public health importance and origins of the large number of undiagnosed infectious disease cases that occur in Vietnam. http://globalviral.org/initiatives.php These data are part of a pre-publication release. For information on the proper use of pre-publication data shared by the Wellcome Trust Sanger Institute (including details of any publication moratoria), please see http://www.sanger.ac.uk/datasharing/	viral metagenome	organismal metagenomes	metagenomes	host (other)	host	52.66	FALSE	FALSE
ERR2738218	ERP108694	0.137	WGS	RANDOM	Illumina HiSeq 2500	22057x60	viral metagenome	ERX2751291	Illumina HiSeq 2500 paired end sequencing; Illumina HiSeq 2500 paired end sequencing	Virus Discovery for Vietnam Initiative on Zoonotic Infections (VIZIONS)	Supported by Wellcome Trust and the Oxford University Clinical Research Unit, the VIZIONS project seeks to understand the nature, public health importance and origins of the large number of undiagnosed infectious disease cases that occur in Vietnam. http://globalviral.org/initiatives.php These data are part of a pre-publication release. For information on the proper use of pre-publication data shared by the Wellcome Trust Sanger Institute (including details of any publication moratoria), please see http://www.sanger.ac.uk/datasharing/	viral metagenome	organismal metagenomes	metagenomes	host (other)	host	52.14	FALSE	FALSE
ERR2738219	ERP108694	0.541	WGS	RANDOM	Illumina HiSeq 2500	22056x80	viral metagenome	ERX2751292	Illumina HiSeq 2500 paired end sequencing; Illumina HiSeq 2500 paired end sequencing	Virus Discovery for Vietnam Initiative on Zoonotic Infections (VIZIONS)	Supported by Wellcome Trust and the Oxford University Clinical Research Unit, the VIZIONS project seeks to understand the nature, public health importance and origins of the large number of undiagnosed infectious disease cases that occur in Vietnam. http://globalviral.org/initiatives.php These data are part of a pre-publication release. For information on the proper use of pre-publication data shared by the Wellcome Trust Sanger Institute (including details of any publication moratoria), please see http://www.sanger.ac.uk/datasharing/	viral metagenome	organismal metagenomes	metagenomes	host (other)	host	0.44	FALSE	FALSE
ERR2738220	ERP108694	0.544	WGS	RANDOM	Illumina HiSeq 2500	22056x80	viral metagenome	ERX2751293	Illumina HiSeq 2500 paired end sequencing; Illumina HiSeq 2500 paired end sequencing	Virus Discovery for Vietnam Initiative on Zoonotic Infections (VIZIONS)	Supported by Wellcome Trust and the Oxford University Clinical Research Unit, the VIZIONS project seeks to understand the nature, public health importance and origins of the large number of undiagnosed infectious disease cases that occur in Vietnam. http://globalviral.org/initiatives.php These data are part of a pre-publication release. For information on the proper use of pre-publication data shared by the Wellcome Trust Sanger Institute (including details of any publication moratoria), please see http://www.sanger.ac.uk/datasharing/	viral metagenome	organismal metagenomes	metagenomes	host (other)	host	0.65	FALSE	FALSE
ERR2738221	ERP108694	0.544	WGS	RANDOM	Illumina HiSeq 2500	20730x70	viral metagenome	ERX2751294	Illumina HiSeq 2500 paired end sequencing; Illumina HiSeq 2500 paired end sequencing	Virus Discovery for Vietnam Initiative on Zoonotic Infections (VIZIONS)	Supported by Wellcome Trust and the Oxford University Clinical Research Unit, the VIZIONS project seeks to understand the nature, public health importance and origins of the large number of undiagnosed infectious disease cases that occur in Vietnam. http://globalviral.org/initiatives.php These data are part of a pre-publication release. For information on the proper use of pre-publication data shared by the Wellcome Trust Sanger Institute (including details of any publication moratoria), please see http://www.sanger.ac.uk/datasharing/	viral metagenome	organismal metagenomes	metagenomes	host (other)	host	7.11	FALSE	FALSE
ERR2738222	ERP108694	0.551	WGS	RANDOM	Illumina HiSeq 2500	20730x70	viral metagenome	ERX2751295	Illumina HiSeq 2500 paired end sequencing; Illumina HiSeq 2500 paired end sequencing	Virus Discovery for Vietnam Initiative on Zoonotic Infections (VIZIONS)	Supported by Wellcome Trust and the Oxford University Clinical Research Unit, the VIZIONS project seeks to understand the nature, public health importance and origins of the large number of undiagnosed infectious disease cases that occur in Vietnam. http://globalviral.org/initiatives.php These data are part of a pre-publication release. For information on the proper use of pre-publication data shared by the Wellcome Trust Sanger Institute (including details of any publication moratoria), please see http://www.sanger.ac.uk/datasharing/	viral metagenome	organismal metagenomes	metagenomes	host (other)	host	7.03	FALSE	FALSE
ERR2738225	ERP108694	3.074	WGS	RANDOM	Illumina HiSeq 2500	22057x51	viral metagenome	ERX2751298	Illumina HiSeq 2500 paired end sequencing; Illumina HiSeq 2500 paired end sequencing	Virus Discovery for Vietnam Initiative on Zoonotic Infections (VIZIONS)	Supported by Wellcome Trust and the Oxford University Clinical Research Unit, the VIZIONS project seeks to understand the nature, public health importance and origins of the large number of undiagnosed infectious disease cases that occur in Vietnam. http://globalviral.org/initiatives.php These data are part of a pre-publication release. For information on the proper use of pre-publication data shared by the Wellcome Trust Sanger Institute (including details of any publication moratoria), please see http://www.sanger.ac.uk/datasharing/	viral metagenome	organismal metagenomes	metagenomes	host (other)	host	0.17	TRUE	FALSE
ERR2738226	ERP108694	3.067	WGS	RANDOM	Illumina HiSeq 2500	22057x51	viral metagenome	ERX2751299	Illumina HiSeq 2500 paired end sequencing; Illumina HiSeq 2500 paired end sequencing	Virus Discovery for Vietnam Initiative on Zoonotic Infections (VIZIONS)	Supported by Wellcome Trust and the Oxford University Clinical Research Unit, the VIZIONS project seeks to understand the nature, public health importance and origins of the large number of undiagnosed infectious disease cases that occur in Vietnam. http://globalviral.org/initiatives.php These data are part of a pre-publication release. For information on the proper use of pre-publication data shared by the Wellcome Trust Sanger Institute (including details of any publication moratoria), please see http://www.sanger.ac.uk/datasharing/	viral metagenome	organismal metagenomes	metagenomes	host (other)	host	0.15	TRUE	FALSE
ERR2738237	ERP108694	0.394	WGS	RANDOM	Illumina HiSeq 2500	22056x74	viral metagenome	ERX2751310	Illumina HiSeq 2500 paired end sequencing; Illumina HiSeq 2500 paired end sequencing	Virus Discovery for Vietnam Initiative on Zoonotic Infections (VIZIONS)	Supported by Wellcome Trust and the Oxford University Clinical Research Unit, the VIZIONS project seeks to understand the nature, public health importance and origins of the large number of undiagnosed infectious disease cases that occur in Vietnam. http://globalviral.org/initiatives.php These data are part of a pre-publication release. For information on the proper use of pre-publication data shared by the Wellcome Trust Sanger Institute (including details of any publication moratoria), please see http://www.sanger.ac.uk/datasharing/	viral metagenome	organismal metagenomes	metagenomes	host (other)	host		FALSE	FALSE
ERR2738238	ERP108694	0.395	WGS	RANDOM	Illumina HiSeq 2500	22056x74	viral metagenome	ERX2751311	Illumina HiSeq 2500 paired end sequencing; Illumina HiSeq 2500 paired end sequencing	Virus Discovery for Vietnam Initiative on Zoonotic Infections (VIZIONS)	Supported by Wellcome Trust and the Oxford University Clinical Research Unit, the VIZIONS project seeks to understand the nature, public health importance and origins of the large number of undiagnosed infectious disease cases that occur in Vietnam. http://globalviral.org/initiatives.php These data are part of a pre-publication release. For information on the proper use of pre-publication data shared by the Wellcome Trust Sanger Institute (including details of any publication moratoria), please see http://www.sanger.ac.uk/datasharing/	viral metagenome	organismal metagenomes	metagenomes	host (other)	host		FALSE	FALSE
ERR2738241	ERP108694	0.55	WGS	RANDOM	Illumina HiSeq 2500	22056x72	viral metagenome	ERX2751314	Illumina HiSeq 2500 paired end sequencing; Illumina HiSeq 2500 paired end sequencing	Virus Discovery for Vietnam Initiative on Zoonotic Infections (VIZIONS)	Supported by Wellcome Trust and the Oxford University Clinical Research Unit, the VIZIONS project seeks to understand the nature, public health importance and origins of the large number of undiagnosed infectious disease cases that occur in Vietnam. http://globalviral.org/initiatives.php These data are part of a pre-publication release. For information on the proper use of pre-publication data shared by the Wellcome Trust Sanger Institute (including details of any publication moratoria), please see http://www.sanger.ac.uk/datasharing/	viral metagenome	organismal metagenomes	metagenomes	host (other)	host	36.65	FALSE	FALSE
ERR2738242	ERP108694	0.552	WGS	RANDOM	Illumina HiSeq 2500	22056x72	viral metagenome	ERX2751315	Illumina HiSeq 2500 paired end sequencing; Illumina HiSeq 2500 paired end sequencing	Virus Discovery for Vietnam Initiative on Zoonotic Infections (VIZIONS)	Supported by Wellcome Trust and the Oxford University Clinical Research Unit, the VIZIONS project seeks to understand the nature, public health importance and origins of the large number of undiagnosed infectious disease cases that occur in Vietnam. http://globalviral.org/initiatives.php These data are part of a pre-publication release. For information on the proper use of pre-publication data shared by the Wellcome Trust Sanger Institute (including details of any publication moratoria), please see http://www.sanger.ac.uk/datasharing/	viral metagenome	organismal metagenomes	metagenomes	host (other)	host	36.2	FALSE	FALSE
ERR2738243	ERP108694	0.346	WGS	RANDOM	Illumina HiSeq 2500	22056x73	viral metagenome	ERX2751316	Illumina HiSeq 2500 paired end sequencing; Illumina HiSeq 2500 paired end sequencing	Virus Discovery for Vietnam Initiative on Zoonotic Infections (VIZIONS)	Supported by Wellcome Trust and the Oxford University Clinical Research Unit, the VIZIONS project seeks to understand the nature, public health importance and origins of the large number of undiagnosed infectious disease cases that occur in Vietnam. http://globalviral.org/initiatives.php These data are part of a pre-publication release. For information on the proper use of pre-publication data shared by the Wellcome Trust Sanger Institute (including details of any publication moratoria), please see http://www.sanger.ac.uk/datasharing/	viral metagenome	organismal metagenomes	metagenomes	host (other)	host	37.08	FALSE	FALSE
ERR2738244	ERP108694	0.348	WGS	RANDOM	Illumina HiSeq 2500	22056x73	viral metagenome	ERX2751317	Illumina HiSeq 2500 paired end sequencing; Illumina HiSeq 2500 paired end sequencing	Virus Discovery for Vietnam Initiative on Zoonotic Infections (VIZIONS)	Supported by Wellcome Trust and the Oxford University Clinical Research Unit, the VIZIONS project seeks to understand the nature, public health importance and origins of the large number of undiagnosed infectious disease cases that occur in Vietnam. http://globalviral.org/initiatives.php These data are part of a pre-publication release. For information on the proper use of pre-publication data shared by the Wellcome Trust Sanger Institute (including details of any publication moratoria), please see http://www.sanger.ac.uk/datasharing/	viral metagenome	organismal metagenomes	metagenomes	host (other)	host	39.12	FALSE	FALSE
ERR2738247	ERP108694	0.172	WGS	RANDOM	Illumina HiSeq 2500	22056x71	viral metagenome	ERX2751320	Illumina HiSeq 2500 paired end sequencing; Illumina HiSeq 2500 paired end sequencing	Virus Discovery for Vietnam Initiative on Zoonotic Infections (VIZIONS)	Supported by Wellcome Trust and the Oxford University Clinical Research Unit, the VIZIONS project seeks to understand the nature, public health importance and origins of the large number of undiagnosed infectious disease cases that occur in Vietnam. http://globalviral.org/initiatives.php These data are part of a pre-publication release. For information on the proper use of pre-publication data shared by the Wellcome Trust Sanger Institute (including details of any publication moratoria), please see http://www.sanger.ac.uk/datasharing/	viral metagenome	organismal metagenomes	metagenomes	host (other)	host		FALSE	FALSE
ERR2738248	ERP108694	0.172	WGS	RANDOM	Illumina HiSeq 2500	22056x71	viral metagenome	ERX2751321	Illumina HiSeq 2500 paired end sequencing; Illumina HiSeq 2500 paired end sequencing	Virus Discovery for Vietnam Initiative on Zoonotic Infections (VIZIONS)	Supported by Wellcome Trust and the Oxford University Clinical Research Unit, the VIZIONS project seeks to understand the nature, public health importance and origins of the large number of undiagnosed infectious disease cases that occur in Vietnam. http://globalviral.org/initiatives.php These data are part of a pre-publication release. For information on the proper use of pre-publication data shared by the Wellcome Trust Sanger Institute (including details of any publication moratoria), please see http://www.sanger.ac.uk/datasharing/	viral metagenome	organismal metagenomes	metagenomes	host (other)	host		FALSE	FALSE
ERR2738249	ERP108694	0.307	WGS	RANDOM	Illumina HiSeq 2500	22057x82	viral metagenome	ERX2751322	Illumina HiSeq 2500 paired end sequencing; Illumina HiSeq 2500 paired end sequencing	Virus Discovery for Vietnam Initiative on Zoonotic Infections (VIZIONS)	Supported by Wellcome Trust and the Oxford University Clinical Research Unit, the VIZIONS project seeks to understand the nature, public health importance and origins of the large number of undiagnosed infectious disease cases that occur in Vietnam. http://globalviral.org/initiatives.php These data are part of a pre-publication release. For information on the proper use of pre-publication data shared by the Wellcome Trust Sanger Institute (including details of any publication moratoria), please see http://www.sanger.ac.uk/datasharing/	viral metagenome	organismal metagenomes	metagenomes	host (other)	host	57.23	FALSE	FALSE
ERR2738250	ERP108694	0.303	WGS	RANDOM	Illumina HiSeq 2500	22057x82	viral metagenome	ERX2751323	Illumina HiSeq 2500 paired end sequencing; Illumina HiSeq 2500 paired end sequencing	Virus Discovery for Vietnam Initiative on Zoonotic Infections (VIZIONS)	Supported by Wellcome Trust and the Oxford University Clinical Research Unit, the VIZIONS project seeks to understand the nature, public health importance and origins of the large number of undiagnosed infectious disease cases that occur in Vietnam. http://globalviral.org/initiatives.php These data are part of a pre-publication release. For information on the proper use of pre-publication data shared by the Wellcome Trust Sanger Institute (including details of any publication moratoria), please see http://www.sanger.ac.uk/datasharing/	viral metagenome	organismal metagenomes	metagenomes	host (other)	host	56.98	FALSE	FALSE
ERR2738253	ERP108694	2.268	WGS	RANDOM	Illumina HiSeq 2500	22054x85	viral metagenome	ERX2751326	Illumina HiSeq 2500 paired end sequencing; Illumina HiSeq 2500 paired end sequencing	Virus Discovery for Vietnam Initiative on Zoonotic Infections (VIZIONS)	Supported by Wellcome Trust and the Oxford University Clinical Research Unit, the VIZIONS project seeks to understand the nature, public health importance and origins of the large number of undiagnosed infectious disease cases that occur in Vietnam. http://globalviral.org/initiatives.php These data are part of a pre-publication release. For information on the proper use of pre-publication data shared by the Wellcome Trust Sanger Institute (including details of any publication moratoria), please see http://www.sanger.ac.uk/datasharing/	viral metagenome	organismal metagenomes	metagenomes	host (other)	host	0.15	TRUE	FALSE
ERR2738254	ERP108694	3.037	WGS	RANDOM	Illumina HiSeq 2500	22054x85	viral metagenome	ERX2751327	Illumina HiSeq 2500 paired end sequencing; Illumina HiSeq 2500 paired end sequencing	Virus Discovery for Vietnam Initiative on Zoonotic Infections (VIZIONS)	Supported by Wellcome Trust and the Oxford University Clinical Research Unit, the VIZIONS project seeks to understand the nature, public health importance and origins of the large number of undiagnosed infectious disease cases that occur in Vietnam. http://globalviral.org/initiatives.php These data are part of a pre-publication release. For information on the proper use of pre-publication data shared by the Wellcome Trust Sanger Institute (including details of any publication moratoria), please see http://www.sanger.ac.uk/datasharing/	viral metagenome	organismal metagenomes	metagenomes	host (other)	host	0.18	TRUE	FALSE
ERR2738255	ERP108694	0.172	WGS	RANDOM	Illumina HiSeq 2500	22054x84	viral metagenome	ERX2751328	Illumina HiSeq 2500 paired end sequencing; Illumina HiSeq 2500 paired end sequencing	Virus Discovery for Vietnam Initiative on Zoonotic Infections (VIZIONS)	Supported by Wellcome Trust and the Oxford University Clinical Research Unit, the VIZIONS project seeks to understand the nature, public health importance and origins of the large number of undiagnosed infectious disease cases that occur in Vietnam. http://globalviral.org/initiatives.php These data are part of a pre-publication release. For information on the proper use of pre-publication data shared by the Wellcome Trust Sanger Institute (including details of any publication moratoria), please see http://www.sanger.ac.uk/datasharing/	viral metagenome	organismal metagenomes	metagenomes	host (other)	host		FALSE	FALSE
ERR2738256	ERP108694	0.233	WGS	RANDOM	Illumina HiSeq 2500	22054x84	viral metagenome	ERX2751329	Illumina HiSeq 2500 paired end sequencing; Illumina HiSeq 2500 paired end sequencing	Virus Discovery for Vietnam Initiative on Zoonotic Infections (VIZIONS)	Supported by Wellcome Trust and the Oxford University Clinical Research Unit, the VIZIONS project seeks to understand the nature, public health importance and origins of the large number of undiagnosed infectious disease cases that occur in Vietnam. http://globalviral.org/initiatives.php These data are part of a pre-publication release. For information on the proper use of pre-publication data shared by the Wellcome Trust Sanger Institute (including details of any publication moratoria), please see http://www.sanger.ac.uk/datasharing/	viral metagenome	organismal metagenomes	metagenomes	host (other)	host		FALSE	FALSE
ERR2738257	ERP108694	1.368	WGS	RANDOM	Illumina HiSeq 2500	22056x63	viral metagenome	ERX2751330	Illumina HiSeq 2500 paired end sequencing; Illumina HiSeq 2500 paired end sequencing	Virus Discovery for Vietnam Initiative on Zoonotic Infections (VIZIONS)	Supported by Wellcome Trust and the Oxford University Clinical Research Unit, the VIZIONS project seeks to understand the nature, public health importance and origins of the large number of undiagnosed infectious disease cases that occur in Vietnam. http://globalviral.org/initiatives.php These data are part of a pre-publication release. For information on the proper use of pre-publication data shared by the Wellcome Trust Sanger Institute (including details of any publication moratoria), please see http://www.sanger.ac.uk/datasharing/	viral metagenome	organismal metagenomes	metagenomes	host (other)	host		TRUE	FALSE
ERR2738258	ERP108694	1.367	WGS	RANDOM	Illumina HiSeq 2500	22056x63	viral metagenome	ERX2751331	Illumina HiSeq 2500 paired end sequencing; Illumina HiSeq 2500 paired end sequencing	Virus Discovery for Vietnam Initiative on Zoonotic Infections (VIZIONS)	Supported by Wellcome Trust and the Oxford University Clinical Research Unit, the VIZIONS project seeks to understand the nature, public health importance and origins of the large number of undiagnosed infectious disease cases that occur in Vietnam. http://globalviral.org/initiatives.php These data are part of a pre-publication release. For information on the proper use of pre-publication data shared by the Wellcome Trust Sanger Institute (including details of any publication moratoria), please see http://www.sanger.ac.uk/datasharing/	viral metagenome	organismal metagenomes	metagenomes	host (other)	host		TRUE	FALSE
ERR2738259	ERP108694	0.182	WGS	RANDOM	Illumina HiSeq 2500	22054x86	viral metagenome	ERX2751332	Illumina HiSeq 2500 paired end sequencing; Illumina HiSeq 2500 paired end sequencing	Virus Discovery for Vietnam Initiative on Zoonotic Infections (VIZIONS)	Supported by Wellcome Trust and the Oxford University Clinical Research Unit, the VIZIONS project seeks to understand the nature, public health importance and origins of the large number of undiagnosed infectious disease cases that occur in Vietnam. http://globalviral.org/initiatives.php These data are part of a pre-publication release. For information on the proper use of pre-publication data shared by the Wellcome Trust Sanger Institute (including details of any publication moratoria), please see http://www.sanger.ac.uk/datasharing/	viral metagenome	organismal metagenomes	metagenomes	host (other)	host		FALSE	FALSE
ERR2738260	ERP108694	0.24	WGS	RANDOM	Illumina HiSeq 2500	22054x86	viral metagenome	ERX2751333	Illumina HiSeq 2500 paired end sequencing; Illumina HiSeq 2500 paired end sequencing	Virus Discovery for Vietnam Initiative on Zoonotic Infections (VIZIONS)	Supported by Wellcome Trust and the Oxford University Clinical Research Unit, the VIZIONS project seeks to understand the nature, public health importance and origins of the large number of undiagnosed infectious disease cases that occur in Vietnam. http://globalviral.org/initiatives.php These data are part of a pre-publication release. For information on the proper use of pre-publication data shared by the Wellcome Trust Sanger Institute (including details of any publication moratoria), please see http://www.sanger.ac.uk/datasharing/	viral metagenome	organismal metagenomes	metagenomes	host (other)	host		FALSE	FALSE
ERR2738262	ERP108694	0.13	WGS	RANDOM	Illumina HiSeq 2500	22054x81	viral metagenome	ERX2751335	Illumina HiSeq 2500 paired end sequencing; Illumina HiSeq 2500 paired end sequencing	Virus Discovery for Vietnam Initiative on Zoonotic Infections (VIZIONS)	Supported by Wellcome Trust and the Oxford University Clinical Research Unit, the VIZIONS project seeks to understand the nature, public health importance and origins of the large number of undiagnosed infectious disease cases that occur in Vietnam. http://globalviral.org/initiatives.php These data are part of a pre-publication release. For information on the proper use of pre-publication data shared by the Wellcome Trust Sanger Institute (including details of any publication moratoria), please see http://www.sanger.ac.uk/datasharing/	viral metagenome	organismal metagenomes	metagenomes	host (other)	host	2.31	FALSE	FALSE
ERR2738265	ERP108694	0.164	WGS	RANDOM	Illumina HiSeq 2500	20724x18	viral metagenome	ERX2751338	Illumina HiSeq 2500 paired end sequencing; Illumina HiSeq 2500 paired end sequencing	Virus Discovery for Vietnam Initiative on Zoonotic Infections (VIZIONS)	Supported by Wellcome Trust and the Oxford University Clinical Research Unit, the VIZIONS project seeks to understand the nature, public health importance and origins of the large number of undiagnosed infectious disease cases that occur in Vietnam. http://globalviral.org/initiatives.php These data are part of a pre-publication release. For information on the proper use of pre-publication data shared by the Wellcome Trust Sanger Institute (including details of any publication moratoria), please see http://www.sanger.ac.uk/datasharing/	viral metagenome	organismal metagenomes	metagenomes	host (other)	host	1.81	FALSE	FALSE
ERR2738266	ERP108694	0.167	WGS	RANDOM	Illumina HiSeq 2500	20724x18	viral metagenome	ERX2751339	Illumina HiSeq 2500 paired end sequencing; Illumina HiSeq 2500 paired end sequencing	Virus Discovery for Vietnam Initiative on Zoonotic Infections (VIZIONS)	Supported by Wellcome Trust and the Oxford University Clinical Research Unit, the VIZIONS project seeks to understand the nature, public health importance and origins of the large number of undiagnosed infectious disease cases that occur in Vietnam. http://globalviral.org/initiatives.php These data are part of a pre-publication release. For information on the proper use of pre-publication data shared by the Wellcome Trust Sanger Institute (including details of any publication moratoria), please see http://www.sanger.ac.uk/datasharing/	viral metagenome	organismal metagenomes	metagenomes	host (other)	host	2.16	FALSE	FALSE
ERR2738267	ERP108694	0.19	WGS	RANDOM	Illumina HiSeq 2500	20724x19	viral metagenome	ERX2751340	Illumina HiSeq 2500 paired end sequencing; Illumina HiSeq 2500 paired end sequencing	Virus Discovery for Vietnam Initiative on Zoonotic Infections (VIZIONS)	Supported by Wellcome Trust and the Oxford University Clinical Research Unit, the VIZIONS project seeks to understand the nature, public health importance and origins of the large number of undiagnosed infectious disease cases that occur in Vietnam. http://globalviral.org/initiatives.php These data are part of a pre-publication release. For information on the proper use of pre-publication data shared by the Wellcome Trust Sanger Institute (including details of any publication moratoria), please see http://www.sanger.ac.uk/datasharing/	viral metagenome	organismal metagenomes	metagenomes	host (other)	host	7.16	FALSE	FALSE
ERR2738268	ERP108694	0.193	WGS	RANDOM	Illumina HiSeq 2500	20724x19	viral metagenome	ERX2751341	Illumina HiSeq 2500 paired end sequencing; Illumina HiSeq 2500 paired end sequencing	Virus Discovery for Vietnam Initiative on Zoonotic Infections (VIZIONS)	Supported by Wellcome Trust and the Oxford University Clinical Research Unit, the VIZIONS project seeks to understand the nature, public health importance and origins of the large number of undiagnosed infectious disease cases that occur in Vietnam. http://globalviral.org/initiatives.php These data are part of a pre-publication release. For information on the proper use of pre-publication data shared by the Wellcome Trust Sanger Institute (including details of any publication moratoria), please see http://www.sanger.ac.uk/datasharing/	viral metagenome	organismal metagenomes	metagenomes	host (other)	host	7.45	FALSE	FALSE
ERR2738269	ERP108694	0.295	WGS	RANDOM	Illumina HiSeq 2500	20724x16	viral metagenome	ERX2751342	Illumina HiSeq 2500 paired end sequencing; Illumina HiSeq 2500 paired end sequencing	Virus Discovery for Vietnam Initiative on Zoonotic Infections (VIZIONS)	Supported by Wellcome Trust and the Oxford University Clinical Research Unit, the VIZIONS project seeks to understand the nature, public health importance and origins of the large number of undiagnosed infectious disease cases that occur in Vietnam. http://globalviral.org/initiatives.php These data are part of a pre-publication release. For information on the proper use of pre-publication data shared by the Wellcome Trust Sanger Institute (including details of any publication moratoria), please see http://www.sanger.ac.uk/datasharing/	viral metagenome	organismal metagenomes	metagenomes	host (other)	host	0.7	FALSE	FALSE
ERR2738270	ERP108694	0.298	WGS	RANDOM	Illumina HiSeq 2500	20724x16	viral metagenome	ERX2751343	Illumina HiSeq 2500 paired end sequencing; Illumina HiSeq 2500 paired end sequencing	Virus Discovery for Vietnam Initiative on Zoonotic Infections (VIZIONS)	Supported by Wellcome Trust and the Oxford University Clinical Research Unit, the VIZIONS project seeks to understand the nature, public health importance and origins of the large number of undiagnosed infectious disease cases that occur in Vietnam. http://globalviral.org/initiatives.php These data are part of a pre-publication release. For information on the proper use of pre-publication data shared by the Wellcome Trust Sanger Institute (including details of any publication moratoria), please see http://www.sanger.ac.uk/datasharing/	viral metagenome	organismal metagenomes	metagenomes	host (other)	host	0.6	FALSE	FALSE
ERR2738271	ERP108694	0.597	WGS	RANDOM	Illumina HiSeq 2500	20724x17	viral metagenome	ERX2751344	Illumina HiSeq 2500 paired end sequencing; Illumina HiSeq 2500 paired end sequencing	Virus Discovery for Vietnam Initiative on Zoonotic Infections (VIZIONS)	Supported by Wellcome Trust and the Oxford University Clinical Research Unit, the VIZIONS project seeks to understand the nature, public health importance and origins of the large number of undiagnosed infectious disease cases that occur in Vietnam. http://globalviral.org/initiatives.php These data are part of a pre-publication release. For information on the proper use of pre-publication data shared by the Wellcome Trust Sanger Institute (including details of any publication moratoria), please see http://www.sanger.ac.uk/datasharing/	viral metagenome	organismal metagenomes	metagenomes	host (other)	host	30.93	FALSE	FALSE
ERR2738272	ERP108694	0.609	WGS	RANDOM	Illumina HiSeq 2500	20724x17	viral metagenome	ERX2751345	Illumina HiSeq 2500 paired end sequencing; Illumina HiSeq 2500 paired end sequencing	Virus Discovery for Vietnam Initiative on Zoonotic Infections (VIZIONS)	Supported by Wellcome Trust and the Oxford University Clinical Research Unit, the VIZIONS project seeks to understand the nature, public health importance and origins of the large number of undiagnosed infectious disease cases that occur in Vietnam. http://globalviral.org/initiatives.php These data are part of a pre-publication release. For information on the proper use of pre-publication data shared by the Wellcome Trust Sanger Institute (including details of any publication moratoria), please see http://www.sanger.ac.uk/datasharing/	viral metagenome	organismal metagenomes	metagenomes	host (other)	host	30.15	FALSE	FALSE
ERR2738273	ERP108694	2.441	WGS	RANDOM	Illumina HiSeq 2500	20724x14	viral metagenome	ERX2751346	Illumina HiSeq 2500 paired end sequencing; Illumina HiSeq 2500 paired end sequencing	Virus Discovery for Vietnam Initiative on Zoonotic Infections (VIZIONS)	Supported by Wellcome Trust and the Oxford University Clinical Research Unit, the VIZIONS project seeks to understand the nature, public health importance and origins of the large number of undiagnosed infectious disease cases that occur in Vietnam. http://globalviral.org/initiatives.php These data are part of a pre-publication release. For information on the proper use of pre-publication data shared by the Wellcome Trust Sanger Institute (including details of any publication moratoria), please see http://www.sanger.ac.uk/datasharing/	viral metagenome	organismal metagenomes	metagenomes	host (other)	host	2.86	TRUE	FALSE	0.478014	0.476887
ERR2738274	ERP108694	2.486	WGS	RANDOM	Illumina HiSeq 2500	20724x14	viral metagenome	ERX2751347	Illumina HiSeq 2500 paired end sequencing; Illumina HiSeq 2500 paired end sequencing	Virus Discovery for Vietnam Initiative on Zoonotic Infections (VIZIONS)	Supported by Wellcome Trust and the Oxford University Clinical Research Unit, the VIZIONS project seeks to understand the nature, public health importance and origins of the large number of undiagnosed infectious disease cases that occur in Vietnam. http://globalviral.org/initiatives.php These data are part of a pre-publication release. For information on the proper use of pre-publication data shared by the Wellcome Trust Sanger Institute (including details of any publication moratoria), please see http://www.sanger.ac.uk/datasharing/	viral metagenome	organismal metagenomes	metagenomes	host (other)	host	3.16	TRUE	FALSE	0.464521	0.464713
ERR2738275	ERP108694	0.207	WGS	RANDOM	Illumina HiSeq 2500	20724x15	viral metagenome	ERX2751348	Illumina HiSeq 2500 paired end sequencing; Illumina HiSeq 2500 paired end sequencing	Virus Discovery for Vietnam Initiative on Zoonotic Infections (VIZIONS)	Supported by Wellcome Trust and the Oxford University Clinical Research Unit, the VIZIONS project seeks to understand the nature, public health importance and origins of the large number of undiagnosed infectious disease cases that occur in Vietnam. http://globalviral.org/initiatives.php These data are part of a pre-publication release. For information on the proper use of pre-publication data shared by the Wellcome Trust Sanger Institute (including details of any publication moratoria), please see http://www.sanger.ac.uk/datasharing/	viral metagenome	organismal metagenomes	metagenomes	host (other)	host	0.43	FALSE	FALSE
ERR2738276	ERP108694	0.21	WGS	RANDOM	Illumina HiSeq 2500	20724x15	viral metagenome	ERX2751349	Illumina HiSeq 2500 paired end sequencing; Illumina HiSeq 2500 paired end sequencing	Virus Discovery for Vietnam Initiative on Zoonotic Infections (VIZIONS)	Supported by Wellcome Trust and the Oxford University Clinical Research Unit, the VIZIONS project seeks to understand the nature, public health importance and origins of the large number of undiagnosed infectious disease cases that occur in Vietnam. http://globalviral.org/initiatives.php These data are part of a pre-publication release. For information on the proper use of pre-publication data shared by the Wellcome Trust Sanger Institute (including details of any publication moratoria), please see http://www.sanger.ac.uk/datasharing/	viral metagenome	organismal metagenomes	metagenomes	host (other)	host		FALSE	FALSE
ERR2738277	ERP108694	0.518	WGS	RANDOM	Illumina HiSeq 2500	20724x12	viral metagenome	ERX2751350	Illumina HiSeq 2500 paired end sequencing; Illumina HiSeq 2500 paired end sequencing	Virus Discovery for Vietnam Initiative on Zoonotic Infections (VIZIONS)	Supported by Wellcome Trust and the Oxford University Clinical Research Unit, the VIZIONS project seeks to understand the nature, public health importance and origins of the large number of undiagnosed infectious disease cases that occur in Vietnam. http://globalviral.org/initiatives.php These data are part of a pre-publication release. For information on the proper use of pre-publication data shared by the Wellcome Trust Sanger Institute (including details of any publication moratoria), please see http://www.sanger.ac.uk/datasharing/	viral metagenome	organismal metagenomes	metagenomes	host (other)	host	20.59	FALSE	FALSE
ERR2738278	ERP108694	0.53	WGS	RANDOM	Illumina HiSeq 2500	20724x12	viral metagenome	ERX2751351	Illumina HiSeq 2500 paired end sequencing; Illumina HiSeq 2500 paired end sequencing	Virus Discovery for Vietnam Initiative on Zoonotic Infections (VIZIONS)	Supported by Wellcome Trust and the Oxford University Clinical Research Unit, the VIZIONS project seeks to understand the nature, public health importance and origins of the large number of undiagnosed infectious disease cases that occur in Vietnam. http://globalviral.org/initiatives.php These data are part of a pre-publication release. For information on the proper use of pre-publication data shared by the Wellcome Trust Sanger Institute (including details of any publication moratoria), please see http://www.sanger.ac.uk/datasharing/	viral metagenome	organismal metagenomes	metagenomes	host (other)	host	19.62	FALSE	FALSE
ERR2738279	ERP108694	0.605	WGS	RANDOM	Illumina HiSeq 2500	20724x13	viral metagenome	ERX2751352	Illumina HiSeq 2500 paired end sequencing; Illumina HiSeq 2500 paired end sequencing	Virus Discovery for Vietnam Initiative on Zoonotic Infections (VIZIONS)	Supported by Wellcome Trust and the Oxford University Clinical Research Unit, the VIZIONS project seeks to understand the nature, public health importance and origins of the large number of undiagnosed infectious disease cases that occur in Vietnam. http://globalviral.org/initiatives.php These data are part of a pre-publication release. For information on the proper use of pre-publication data shared by the Wellcome Trust Sanger Institute (including details of any publication moratoria), please see http://www.sanger.ac.uk/datasharing/	viral metagenome	organismal metagenomes	metagenomes	host (other)	host	0.72	FALSE	FALSE
ERR2738280	ERP108694	0.615	WGS	RANDOM	Illumina HiSeq 2500	20724x13	viral metagenome	ERX2751353	Illumina HiSeq 2500 paired end sequencing; Illumina HiSeq 2500 paired end sequencing	Virus Discovery for Vietnam Initiative on Zoonotic Infections (VIZIONS)	Supported by Wellcome Trust and the Oxford University Clinical Research Unit, the VIZIONS project seeks to understand the nature, public health importance and origins of the large number of undiagnosed infectious disease cases that occur in Vietnam. http://globalviral.org/initiatives.php These data are part of a pre-publication release. For information on the proper use of pre-publication data shared by the Wellcome Trust Sanger Institute (including details of any publication moratoria), please see http://www.sanger.ac.uk/datasharing/	viral metagenome	organismal metagenomes	metagenomes	host (other)	host	0.67	FALSE	FALSE
ERR2738281	ERP108694	0.453	WGS	RANDOM	Illumina HiSeq 2500	20724x11	viral metagenome	ERX2751354	Illumina HiSeq 2500 paired end sequencing; Illumina HiSeq 2500 paired end sequencing	Virus Discovery for Vietnam Initiative on Zoonotic Infections (VIZIONS)	Supported by Wellcome Trust and the Oxford University Clinical Research Unit, the VIZIONS project seeks to understand the nature, public health importance and origins of the large number of undiagnosed infectious disease cases that occur in Vietnam. http://globalviral.org/initiatives.php These data are part of a pre-publication release. For information on the proper use of pre-publication data shared by the Wellcome Trust Sanger Institute (including details of any publication moratoria), please see http://www.sanger.ac.uk/datasharing/	viral metagenome	organismal metagenomes	metagenomes	host (other)	host	3.55	FALSE	FALSE
ERR2738282	ERP108694	0.461	WGS	RANDOM	Illumina HiSeq 2500	20724x11	viral metagenome	ERX2751355	Illumina HiSeq 2500 paired end sequencing; Illumina HiSeq 2500 paired end sequencing	Virus Discovery for Vietnam Initiative on Zoonotic Infections (VIZIONS)	Supported by Wellcome Trust and the Oxford University Clinical Research Unit, the VIZIONS project seeks to understand the nature, public health importance and origins of the large number of undiagnosed infectious disease cases that occur in Vietnam. http://globalviral.org/initiatives.php These data are part of a pre-publication release. For information on the proper use of pre-publication data shared by the Wellcome Trust Sanger Institute (including details of any publication moratoria), please see http://www.sanger.ac.uk/datasharing/	viral metagenome	organismal metagenomes	metagenomes	host (other)	host	3.5	FALSE	FALSE
ERR2738283	ERP108694	1.364	WGS	RANDOM	Illumina HiSeq 2500	20745x35	viral metagenome	ERX2751356	Illumina HiSeq 2500 paired end sequencing; Illumina HiSeq 2500 paired end sequencing	Virus Discovery for Vietnam Initiative on Zoonotic Infections (VIZIONS)	Supported by Wellcome Trust and the Oxford University Clinical Research Unit, the VIZIONS project seeks to understand the nature, public health importance and origins of the large number of undiagnosed infectious disease cases that occur in Vietnam. http://globalviral.org/initiatives.php These data are part of a pre-publication release. For information on the proper use of pre-publication data shared by the Wellcome Trust Sanger Institute (including details of any publication moratoria), please see http://www.sanger.ac.uk/datasharing/	viral metagenome	organismal metagenomes	metagenomes	host (other)	host	16.18	TRUE	FALSE	0.847263	0.847098
ERR2738284	ERP108694	1.385	WGS	RANDOM	Illumina HiSeq 2500	20745x35	viral metagenome	ERX2751357	Illumina HiSeq 2500 paired end sequencing; Illumina HiSeq 2500 paired end sequencing	Virus Discovery for Vietnam Initiative on Zoonotic Infections (VIZIONS)	Supported by Wellcome Trust and the Oxford University Clinical Research Unit, the VIZIONS project seeks to understand the nature, public health importance and origins of the large number of undiagnosed infectious disease cases that occur in Vietnam. http://globalviral.org/initiatives.php These data are part of a pre-publication release. For information on the proper use of pre-publication data shared by the Wellcome Trust Sanger Institute (including details of any publication moratoria), please see http://www.sanger.ac.uk/datasharing/	viral metagenome	organismal metagenomes	metagenomes	host (other)	host	15.89	TRUE	FALSE	0.83101	0.83101
ERR2738285	ERP108694	6.766	WGS	RANDOM	Illumina HiSeq 2500	20745x34	viral metagenome	ERX2751358	Illumina HiSeq 2500 paired end sequencing; Illumina HiSeq 2500 paired end sequencing	Virus Discovery for Vietnam Initiative on Zoonotic Infections (VIZIONS)	Supported by Wellcome Trust and the Oxford University Clinical Research Unit, the VIZIONS project seeks to understand the nature, public health importance and origins of the large number of undiagnosed infectious disease cases that occur in Vietnam. http://globalviral.org/initiatives.php These data are part of a pre-publication release. For information on the proper use of pre-publication data shared by the Wellcome Trust Sanger Institute (including details of any publication moratoria), please see http://www.sanger.ac.uk/datasharing/	viral metagenome	organismal metagenomes	metagenomes	host (other)	host	12.39	TRUE	FALSE	0.939085	0.939044
ERR2738286	ERP108694	6.859	WGS	RANDOM	Illumina HiSeq 2500	20745x34	viral metagenome	ERX2751359	Illumina HiSeq 2500 paired end sequencing; Illumina HiSeq 2500 paired end sequencing	Virus Discovery for Vietnam Initiative on Zoonotic Infections (VIZIONS)	Supported by Wellcome Trust and the Oxford University Clinical Research Unit, the VIZIONS project seeks to understand the nature, public health importance and origins of the large number of undiagnosed infectious disease cases that occur in Vietnam. http://globalviral.org/initiatives.php These data are part of a pre-publication release. For information on the proper use of pre-publication data shared by the Wellcome Trust Sanger Institute (including details of any publication moratoria), please see http://www.sanger.ac.uk/datasharing/	viral metagenome	organismal metagenomes	metagenomes	host (other)	host	12.3	TRUE	FALSE	0.944344	0.944303
ERR2738287	ERP108694	7.83	WGS	RANDOM	Illumina HiSeq 2500	20745x31	viral metagenome	ERX2751360	Illumina HiSeq 2500 paired end sequencing; Illumina HiSeq 2500 paired end sequencing	Virus Discovery for Vietnam Initiative on Zoonotic Infections (VIZIONS)	Supported by Wellcome Trust and the Oxford University Clinical Research Unit, the VIZIONS project seeks to understand the nature, public health importance and origins of the large number of undiagnosed infectious disease cases that occur in Vietnam. http://globalviral.org/initiatives.php These data are part of a pre-publication release. For information on the proper use of pre-publication data shared by the Wellcome Trust Sanger Institute (including details of any publication moratoria), please see http://www.sanger.ac.uk/datasharing/	viral metagenome	organismal metagenomes	metagenomes	host (other)	host	9.71	TRUE	FALSE	0.987344	0.987345
ERR2738288	ERP108694	7.953	WGS	RANDOM	Illumina HiSeq 2500	20745x31	viral metagenome	ERX2751361	Illumina HiSeq 2500 paired end sequencing; Illumina HiSeq 2500 paired end sequencing	Virus Discovery for Vietnam Initiative on Zoonotic Infections (VIZIONS)	Supported by Wellcome Trust and the Oxford University Clinical Research Unit, the VIZIONS project seeks to understand the nature, public health importance and origins of the large number of undiagnosed infectious disease cases that occur in Vietnam. http://globalviral.org/initiatives.php These data are part of a pre-publication release. For information on the proper use of pre-publication data shared by the Wellcome Trust Sanger Institute (including details of any publication moratoria), please see http://www.sanger.ac.uk/datasharing/	viral metagenome	organismal metagenomes	metagenomes	host (other)	host	9.91	TRUE	FALSE	0.984528	0.984411
ERR2738289	ERP108694	7.827	WGS	RANDOM	Illumina HiSeq 2500	20745x30	viral metagenome	ERX2751362	Illumina HiSeq 2500 paired end sequencing; Illumina HiSeq 2500 paired end sequencing	Virus Discovery for Vietnam Initiative on Zoonotic Infections (VIZIONS)	Supported by Wellcome Trust and the Oxford University Clinical Research Unit, the VIZIONS project seeks to understand the nature, public health importance and origins of the large number of undiagnosed infectious disease cases that occur in Vietnam. http://globalviral.org/initiatives.php These data are part of a pre-publication release. For information on the proper use of pre-publication data shared by the Wellcome Trust Sanger Institute (including details of any publication moratoria), please see http://www.sanger.ac.uk/datasharing/	viral metagenome	organismal metagenomes	metagenomes	host (other)	host	0.65	TRUE	FALSE
ERR2738290	ERP108694	7.951	WGS	RANDOM	Illumina HiSeq 2500	20745x30	viral metagenome	ERX2751363	Illumina HiSeq 2500 paired end sequencing; Illumina HiSeq 2500 paired end sequencing	Virus Discovery for Vietnam Initiative on Zoonotic Infections (VIZIONS)	Supported by Wellcome Trust and the Oxford University Clinical Research Unit, the VIZIONS project seeks to understand the nature, public health importance and origins of the large number of undiagnosed infectious disease cases that occur in Vietnam. http://globalviral.org/initiatives.php These data are part of a pre-publication release. For information on the proper use of pre-publication data shared by the Wellcome Trust Sanger Institute (including details of any publication moratoria), please see http://www.sanger.ac.uk/datasharing/	viral metagenome	organismal metagenomes	metagenomes	host (other)	host	0.61	TRUE	FALSE
ERR2738291	ERP108694	0.686	WGS	RANDOM	Illumina HiSeq 2500	20745x33	viral metagenome	ERX2751364	Illumina HiSeq 2500 paired end sequencing; Illumina HiSeq 2500 paired end sequencing	Virus Discovery for Vietnam Initiative on Zoonotic Infections (VIZIONS)	Supported by Wellcome Trust and the Oxford University Clinical Research Unit, the VIZIONS project seeks to understand the nature, public health importance and origins of the large number of undiagnosed infectious disease cases that occur in Vietnam. http://globalviral.org/initiatives.php These data are part of a pre-publication release. For information on the proper use of pre-publication data shared by the Wellcome Trust Sanger Institute (including details of any publication moratoria), please see http://www.sanger.ac.uk/datasharing/	viral metagenome	organismal metagenomes	metagenomes	host (other)	host	2.88	FALSE	FALSE
ERR2738292	ERP108694	0.695	WGS	RANDOM	Illumina HiSeq 2500	20745x33	viral metagenome	ERX2751365	Illumina HiSeq 2500 paired end sequencing; Illumina HiSeq 2500 paired end sequencing	Virus Discovery for Vietnam Initiative on Zoonotic Infections (VIZIONS)	Supported by Wellcome Trust and the Oxford University Clinical Research Unit, the VIZIONS project seeks to understand the nature, public health importance and origins of the large number of undiagnosed infectious disease cases that occur in Vietnam. http://globalviral.org/initiatives.php These data are part of a pre-publication release. For information on the proper use of pre-publication data shared by the Wellcome Trust Sanger Institute (including details of any publication moratoria), please see http://www.sanger.ac.uk/datasharing/	viral metagenome	organismal metagenomes	metagenomes	host (other)	host	2.94	FALSE	FALSE
ERR2738301	ERP108694	0.212	WGS	RANDOM	Illumina HiSeq 2500	20730x87	viral metagenome	ERX2751374	Illumina HiSeq 2500 paired end sequencing; Illumina HiSeq 2500 paired end sequencing	Virus Discovery for Vietnam Initiative on Zoonotic Infections (VIZIONS)	Supported by Wellcome Trust and the Oxford University Clinical Research Unit, the VIZIONS project seeks to understand the nature, public health importance and origins of the large number of undiagnosed infectious disease cases that occur in Vietnam. http://globalviral.org/initiatives.php These data are part of a pre-publication release. For information on the proper use of pre-publication data shared by the Wellcome Trust Sanger Institute (including details of any publication moratoria), please see http://www.sanger.ac.uk/datasharing/	viral metagenome	organismal metagenomes	metagenomes	host (other)	host	1.75	FALSE	FALSE
ERR2738302	ERP108694	0.212	WGS	RANDOM	Illumina HiSeq 2500	20730x87	viral metagenome	ERX2751375	Illumina HiSeq 2500 paired end sequencing; Illumina HiSeq 2500 paired end sequencing	Virus Discovery for Vietnam Initiative on Zoonotic Infections (VIZIONS)	Supported by Wellcome Trust and the Oxford University Clinical Research Unit, the VIZIONS project seeks to understand the nature, public health importance and origins of the large number of undiagnosed infectious disease cases that occur in Vietnam. http://globalviral.org/initiatives.php These data are part of a pre-publication release. For information on the proper use of pre-publication data shared by the Wellcome Trust Sanger Institute (including details of any publication moratoria), please see http://www.sanger.ac.uk/datasharing/	viral metagenome	organismal metagenomes	metagenomes	host (other)	host	1.46	FALSE	FALSE
ERR2738303	ERP108694	1.726	WGS	RANDOM	Illumina HiSeq 2500	20730x80	viral metagenome	ERX2751376	Illumina HiSeq 2500 paired end sequencing; Illumina HiSeq 2500 paired end sequencing	Virus Discovery for Vietnam Initiative on Zoonotic Infections (VIZIONS)	Supported by Wellcome Trust and the Oxford University Clinical Research Unit, the VIZIONS project seeks to understand the nature, public health importance and origins of the large number of undiagnosed infectious disease cases that occur in Vietnam. http://globalviral.org/initiatives.php These data are part of a pre-publication release. For information on the proper use of pre-publication data shared by the Wellcome Trust Sanger Institute (including details of any publication moratoria), please see http://www.sanger.ac.uk/datasharing/	viral metagenome	organismal metagenomes	metagenomes	host (other)	host	4.57	TRUE	FALSE	0.519052	0.514395
ERR2738304	ERP108694	1.74	WGS	RANDOM	Illumina HiSeq 2500	20730x80	viral metagenome	ERX2751377	Illumina HiSeq 2500 paired end sequencing; Illumina HiSeq 2500 paired end sequencing	Virus Discovery for Vietnam Initiative on Zoonotic Infections (VIZIONS)	Supported by Wellcome Trust and the Oxford University Clinical Research Unit, the VIZIONS project seeks to understand the nature, public health importance and origins of the large number of undiagnosed infectious disease cases that occur in Vietnam. http://globalviral.org/initiatives.php These data are part of a pre-publication release. For information on the proper use of pre-publication data shared by the Wellcome Trust Sanger Institute (including details of any publication moratoria), please see http://www.sanger.ac.uk/datasharing/	viral metagenome	organismal metagenomes	metagenomes	host (other)	host	4.58	TRUE	FALSE	0.533564	0.533564
ERR2738305	ERP108694	0.311	WGS	RANDOM	Illumina HiSeq 2500	20730x81	viral metagenome	ERX2751378	Illumina HiSeq 2500 paired end sequencing; Illumina HiSeq 2500 paired end sequencing	Virus Discovery for Vietnam Initiative on Zoonotic Infections (VIZIONS)	Supported by Wellcome Trust and the Oxford University Clinical Research Unit, the VIZIONS project seeks to understand the nature, public health importance and origins of the large number of undiagnosed infectious disease cases that occur in Vietnam. http://globalviral.org/initiatives.php These data are part of a pre-publication release. For information on the proper use of pre-publication data shared by the Wellcome Trust Sanger Institute (including details of any publication moratoria), please see http://www.sanger.ac.uk/datasharing/	viral metagenome	organismal metagenomes	metagenomes	host (other)	host	6.07	FALSE	FALSE
ERR2738306	ERP108694	0.314	WGS	RANDOM	Illumina HiSeq 2500	20730x81	viral metagenome	ERX2751379	Illumina HiSeq 2500 paired end sequencing; Illumina HiSeq 2500 paired end sequencing	Virus Discovery for Vietnam Initiative on Zoonotic Infections (VIZIONS)	Supported by Wellcome Trust and the Oxford University Clinical Research Unit, the VIZIONS project seeks to understand the nature, public health importance and origins of the large number of undiagnosed infectious disease cases that occur in Vietnam. http://globalviral.org/initiatives.php These data are part of a pre-publication release. For information on the proper use of pre-publication data shared by the Wellcome Trust Sanger Institute (including details of any publication moratoria), please see http://www.sanger.ac.uk/datasharing/	viral metagenome	organismal metagenomes	metagenomes	host (other)	host	5.44	FALSE	FALSE
ERR2738311	ERP108694	3.578	WGS	RANDOM	Illumina HiSeq 2500	20730x88	viral metagenome	ERX2751384	Illumina HiSeq 2500 paired end sequencing; Illumina HiSeq 2500 paired end sequencing	Virus Discovery for Vietnam Initiative on Zoonotic Infections (VIZIONS)	Supported by Wellcome Trust and the Oxford University Clinical Research Unit, the VIZIONS project seeks to understand the nature, public health importance and origins of the large number of undiagnosed infectious disease cases that occur in Vietnam. http://globalviral.org/initiatives.php These data are part of a pre-publication release. For information on the proper use of pre-publication data shared by the Wellcome Trust Sanger Institute (including details of any publication moratoria), please see http://www.sanger.ac.uk/datasharing/	viral metagenome	organismal metagenomes	metagenomes	host (other)	host	3.3	TRUE	FALSE	0.717199	0.717199
ERR2738312	ERP108694	3.611	WGS	RANDOM	Illumina HiSeq 2500	20730x88	viral metagenome	ERX2751385	Illumina HiSeq 2500 paired end sequencing; Illumina HiSeq 2500 paired end sequencing	Virus Discovery for Vietnam Initiative on Zoonotic Infections (VIZIONS)	Supported by Wellcome Trust and the Oxford University Clinical Research Unit, the VIZIONS project seeks to understand the nature, public health importance and origins of the large number of undiagnosed infectious disease cases that occur in Vietnam. http://globalviral.org/initiatives.php These data are part of a pre-publication release. For information on the proper use of pre-publication data shared by the Wellcome Trust Sanger Institute (including details of any publication moratoria), please see http://www.sanger.ac.uk/datasharing/	viral metagenome	organismal metagenomes	metagenomes	host (other)	host	3.13	TRUE	FALSE	0.759225	0.759225
ERR2738313	ERP108694	0.224	WGS	RANDOM	Illumina HiSeq 2500	20730x89	viral metagenome	ERX2751386	Illumina HiSeq 2500 paired end sequencing; Illumina HiSeq 2500 paired end sequencing	Virus Discovery for Vietnam Initiative on Zoonotic Infections (VIZIONS)	Supported by Wellcome Trust and the Oxford University Clinical Research Unit, the VIZIONS project seeks to understand the nature, public health importance and origins of the large number of undiagnosed infectious disease cases that occur in Vietnam. http://globalviral.org/initiatives.php These data are part of a pre-publication release. For information on the proper use of pre-publication data shared by the Wellcome Trust Sanger Institute (including details of any publication moratoria), please see http://www.sanger.ac.uk/datasharing/	viral metagenome	organismal metagenomes	metagenomes	host (other)	host	1.83	FALSE	FALSE
ERR2738314	ERP108694	0.223	WGS	RANDOM	Illumina HiSeq 2500	20730x89	viral metagenome	ERX2751387	Illumina HiSeq 2500 paired end sequencing; Illumina HiSeq 2500 paired end sequencing	Virus Discovery for Vietnam Initiative on Zoonotic Infections (VIZIONS)	Supported by Wellcome Trust and the Oxford University Clinical Research Unit, the VIZIONS project seeks to understand the nature, public health importance and origins of the large number of undiagnosed infectious disease cases that occur in Vietnam. http://globalviral.org/initiatives.php These data are part of a pre-publication release. For information on the proper use of pre-publication data shared by the Wellcome Trust Sanger Institute (including details of any publication moratoria), please see http://www.sanger.ac.uk/datasharing/	viral metagenome	organismal metagenomes	metagenomes	host (other)	host	1.87	FALSE	FALSE
ERR2738315	ERP108694	0.242	WGS	RANDOM	Illumina HiSeq 2500	20726x90	viral metagenome	ERX2751388	Illumina HiSeq 2500 paired end sequencing; Illumina HiSeq 2500 paired end sequencing	Virus Discovery for Vietnam Initiative on Zoonotic Infections (VIZIONS)	Supported by Wellcome Trust and the Oxford University Clinical Research Unit, the VIZIONS project seeks to understand the nature, public health importance and origins of the large number of undiagnosed infectious disease cases that occur in Vietnam. http://globalviral.org/initiatives.php These data are part of a pre-publication release. For information on the proper use of pre-publication data shared by the Wellcome Trust Sanger Institute (including details of any publication moratoria), please see http://www.sanger.ac.uk/datasharing/	viral metagenome	organismal metagenomes	metagenomes	host (other)	host	4.19	FALSE	FALSE
ERR2738316	ERP108694	0.235	WGS	RANDOM	Illumina HiSeq 2500	20726x90	viral metagenome	ERX2751389	Illumina HiSeq 2500 paired end sequencing; Illumina HiSeq 2500 paired end sequencing	Virus Discovery for Vietnam Initiative on Zoonotic Infections (VIZIONS)	Supported by Wellcome Trust and the Oxford University Clinical Research Unit, the VIZIONS project seeks to understand the nature, public health importance and origins of the large number of undiagnosed infectious disease cases that occur in Vietnam. http://globalviral.org/initiatives.php These data are part of a pre-publication release. For information on the proper use of pre-publication data shared by the Wellcome Trust Sanger Institute (including details of any publication moratoria), please see http://www.sanger.ac.uk/datasharing/	viral metagenome	organismal metagenomes	metagenomes	host (other)	host	4	FALSE	FALSE
ERR2738317	ERP108694	0.87	WGS	RANDOM	Illumina HiSeq 2500	20726x91	viral metagenome	ERX2751390	Illumina HiSeq 2500 paired end sequencing; Illumina HiSeq 2500 paired end sequencing	Virus Discovery for Vietnam Initiative on Zoonotic Infections (VIZIONS)	Supported by Wellcome Trust and the Oxford University Clinical Research Unit, the VIZIONS project seeks to understand the nature, public health importance and origins of the large number of undiagnosed infectious disease cases that occur in Vietnam. http://globalviral.org/initiatives.php These data are part of a pre-publication release. For information on the proper use of pre-publication data shared by the Wellcome Trust Sanger Institute (including details of any publication moratoria), please see http://www.sanger.ac.uk/datasharing/	viral metagenome	organismal metagenomes	metagenomes	host (other)	host	4.24	FALSE	FALSE
ERR2738318	ERP108694	0.852	WGS	RANDOM	Illumina HiSeq 2500	20726x91	viral metagenome	ERX2751391	Illumina HiSeq 2500 paired end sequencing; Illumina HiSeq 2500 paired end sequencing	Virus Discovery for Vietnam Initiative on Zoonotic Infections (VIZIONS)	Supported by Wellcome Trust and the Oxford University Clinical Research Unit, the VIZIONS project seeks to understand the nature, public health importance and origins of the large number of undiagnosed infectious disease cases that occur in Vietnam. http://globalviral.org/initiatives.php These data are part of a pre-publication release. For information on the proper use of pre-publication data shared by the Wellcome Trust Sanger Institute (including details of any publication moratoria), please see http://www.sanger.ac.uk/datasharing/	viral metagenome	organismal metagenomes	metagenomes	host (other)	host	3.35	FALSE	FALSE
ERR2738319	ERP108694	0.471	WGS	RANDOM	Illumina HiSeq 2500	20726x92	viral metagenome	ERX2751392	Illumina HiSeq 2500 paired end sequencing; Illumina HiSeq 2500 paired end sequencing	Virus Discovery for Vietnam Initiative on Zoonotic Infections (VIZIONS)	Supported by Wellcome Trust and the Oxford University Clinical Research Unit, the VIZIONS project seeks to understand the nature, public health importance and origins of the large number of undiagnosed infectious disease cases that occur in Vietnam. http://globalviral.org/initiatives.php These data are part of a pre-publication release. For information on the proper use of pre-publication data shared by the Wellcome Trust Sanger Institute (including details of any publication moratoria), please see http://www.sanger.ac.uk/datasharing/	viral metagenome	organismal metagenomes	metagenomes	host (other)	host	8.18	FALSE	FALSE
ERR2738320	ERP108694	0.462	WGS	RANDOM	Illumina HiSeq 2500	20726x92	viral metagenome	ERX2751393	Illumina HiSeq 2500 paired end sequencing; Illumina HiSeq 2500 paired end sequencing	Virus Discovery for Vietnam Initiative on Zoonotic Infections (VIZIONS)	Supported by Wellcome Trust and the Oxford University Clinical Research Unit, the VIZIONS project seeks to understand the nature, public health importance and origins of the large number of undiagnosed infectious disease cases that occur in Vietnam. http://globalviral.org/initiatives.php These data are part of a pre-publication release. For information on the proper use of pre-publication data shared by the Wellcome Trust Sanger Institute (including details of any publication moratoria), please see http://www.sanger.ac.uk/datasharing/	viral metagenome	organismal metagenomes	metagenomes	host (other)	host	7.82	FALSE	FALSE
ERR2738323	ERP108694	0.114	WGS	RANDOM	Illumina HiSeq 2500	20726x94	viral metagenome	ERX2751396	Illumina HiSeq 2500 paired end sequencing; Illumina HiSeq 2500 paired end sequencing	Virus Discovery for Vietnam Initiative on Zoonotic Infections (VIZIONS)	Supported by Wellcome Trust and the Oxford University Clinical Research Unit, the VIZIONS project seeks to understand the nature, public health importance and origins of the large number of undiagnosed infectious disease cases that occur in Vietnam. http://globalviral.org/initiatives.php These data are part of a pre-publication release. For information on the proper use of pre-publication data shared by the Wellcome Trust Sanger Institute (including details of any publication moratoria), please see http://www.sanger.ac.uk/datasharing/	viral metagenome	organismal metagenomes	metagenomes	host (other)	host	1.7	FALSE	FALSE
ERR2738324	ERP108694	0.112	WGS	RANDOM	Illumina HiSeq 2500	20726x94	viral metagenome	ERX2751397	Illumina HiSeq 2500 paired end sequencing; Illumina HiSeq 2500 paired end sequencing	Virus Discovery for Vietnam Initiative on Zoonotic Infections (VIZIONS)	Supported by Wellcome Trust and the Oxford University Clinical Research Unit, the VIZIONS project seeks to understand the nature, public health importance and origins of the large number of undiagnosed infectious disease cases that occur in Vietnam. http://globalviral.org/initiatives.php These data are part of a pre-publication release. For information on the proper use of pre-publication data shared by the Wellcome Trust Sanger Institute (including details of any publication moratoria), please see http://www.sanger.ac.uk/datasharing/	viral metagenome	organismal metagenomes	metagenomes	host (other)	host	1.47	FALSE	FALSE
ERR2738325	ERP108694	0.239	WGS	RANDOM	Illumina HiSeq 2500	20726x95	viral metagenome	ERX2751398	Illumina HiSeq 2500 paired end sequencing; Illumina HiSeq 2500 paired end sequencing	Virus Discovery for Vietnam Initiative on Zoonotic Infections (VIZIONS)	Supported by Wellcome Trust and the Oxford University Clinical Research Unit, the VIZIONS project seeks to understand the nature, public health importance and origins of the large number of undiagnosed infectious disease cases that occur in Vietnam. http://globalviral.org/initiatives.php These data are part of a pre-publication release. For information on the proper use of pre-publication data shared by the Wellcome Trust Sanger Institute (including details of any publication moratoria), please see http://www.sanger.ac.uk/datasharing/	viral metagenome	organismal metagenomes	metagenomes	host (other)	host		FALSE	FALSE
ERR2738326	ERP108694	0.233	WGS	RANDOM	Illumina HiSeq 2500	20726x95	viral metagenome	ERX2751399	Illumina HiSeq 2500 paired end sequencing; Illumina HiSeq 2500 paired end sequencing	Virus Discovery for Vietnam Initiative on Zoonotic Infections (VIZIONS)	Supported by Wellcome Trust and the Oxford University Clinical Research Unit, the VIZIONS project seeks to understand the nature, public health importance and origins of the large number of undiagnosed infectious disease cases that occur in Vietnam. http://globalviral.org/initiatives.php These data are part of a pre-publication release. For information on the proper use of pre-publication data shared by the Wellcome Trust Sanger Institute (including details of any publication moratoria), please see http://www.sanger.ac.uk/datasharing/	viral metagenome	organismal metagenomes	metagenomes	host (other)	host	0.51	FALSE	FALSE
ERR2738327	ERP108694	0.635	WGS	RANDOM	Illumina HiSeq 2500	20730x79	viral metagenome	ERX2751400	Illumina HiSeq 2500 paired end sequencing; Illumina HiSeq 2500 paired end sequencing	Virus Discovery for Vietnam Initiative on Zoonotic Infections (VIZIONS)	Supported by Wellcome Trust and the Oxford University Clinical Research Unit, the VIZIONS project seeks to understand the nature, public health importance and origins of the large number of undiagnosed infectious disease cases that occur in Vietnam. http://globalviral.org/initiatives.php These data are part of a pre-publication release. For information on the proper use of pre-publication data shared by the Wellcome Trust Sanger Institute (including details of any publication moratoria), please see http://www.sanger.ac.uk/datasharing/	viral metagenome	organismal metagenomes	metagenomes	host (other)	host	1.49	FALSE	FALSE
ERR2738328	ERP108694	0.646	WGS	RANDOM	Illumina HiSeq 2500	20730x79	viral metagenome	ERX2751401	Illumina HiSeq 2500 paired end sequencing; Illumina HiSeq 2500 paired end sequencing	Virus Discovery for Vietnam Initiative on Zoonotic Infections (VIZIONS)	Supported by Wellcome Trust and the Oxford University Clinical Research Unit, the VIZIONS project seeks to understand the nature, public health importance and origins of the large number of undiagnosed infectious disease cases that occur in Vietnam. http://globalviral.org/initiatives.php These data are part of a pre-publication release. For information on the proper use of pre-publication data shared by the Wellcome Trust Sanger Institute (including details of any publication moratoria), please see http://www.sanger.ac.uk/datasharing/	viral metagenome	organismal metagenomes	metagenomes	host (other)	host	1.42	FALSE	FALSE
ERR2738329	ERP108694	1.791	WGS	RANDOM	Illumina HiSeq 2500	20730x78	viral metagenome	ERX2751402	Illumina HiSeq 2500 paired end sequencing; Illumina HiSeq 2500 paired end sequencing	Virus Discovery for Vietnam Initiative on Zoonotic Infections (VIZIONS)	Supported by Wellcome Trust and the Oxford University Clinical Research Unit, the VIZIONS project seeks to understand the nature, public health importance and origins of the large number of undiagnosed infectious disease cases that occur in Vietnam. http://globalviral.org/initiatives.php These data are part of a pre-publication release. For information on the proper use of pre-publication data shared by the Wellcome Trust Sanger Institute (including details of any publication moratoria), please see http://www.sanger.ac.uk/datasharing/	viral metagenome	organismal metagenomes	metagenomes	host (other)	host	11.44	TRUE	FALSE	0.637346	0.637074
ERR2738330	ERP108694	1.793	WGS	RANDOM	Illumina HiSeq 2500	20730x78	viral metagenome	ERX2751403	Illumina HiSeq 2500 paired end sequencing; Illumina HiSeq 2500 paired end sequencing	Virus Discovery for Vietnam Initiative on Zoonotic Infections (VIZIONS)	Supported by Wellcome Trust and the Oxford University Clinical Research Unit, the VIZIONS project seeks to understand the nature, public health importance and origins of the large number of undiagnosed infectious disease cases that occur in Vietnam. http://globalviral.org/initiatives.php These data are part of a pre-publication release. For information on the proper use of pre-publication data shared by the Wellcome Trust Sanger Institute (including details of any publication moratoria), please see http://www.sanger.ac.uk/datasharing/	viral metagenome	organismal metagenomes	metagenomes	host (other)	host	10.98	TRUE	FALSE	0.632396	0.632442
ERR2738331	ERP108694	0.259	WGS	RANDOM	Illumina HiSeq 2500	20730x71	viral metagenome	ERX2751404	Illumina HiSeq 2500 paired end sequencing; Illumina HiSeq 2500 paired end sequencing	Virus Discovery for Vietnam Initiative on Zoonotic Infections (VIZIONS)	Supported by Wellcome Trust and the Oxford University Clinical Research Unit, the VIZIONS project seeks to understand the nature, public health importance and origins of the large number of undiagnosed infectious disease cases that occur in Vietnam. http://globalviral.org/initiatives.php These data are part of a pre-publication release. For information on the proper use of pre-publication data shared by the Wellcome Trust Sanger Institute (including details of any publication moratoria), please see http://www.sanger.ac.uk/datasharing/	viral metagenome	organismal metagenomes	metagenomes	host (other)	host	5.56	FALSE	FALSE
ERR2738332	ERP108694	0.26	WGS	RANDOM	Illumina HiSeq 2500	20730x71	viral metagenome	ERX2751405	Illumina HiSeq 2500 paired end sequencing; Illumina HiSeq 2500 paired end sequencing	Virus Discovery for Vietnam Initiative on Zoonotic Infections (VIZIONS)	Supported by Wellcome Trust and the Oxford University Clinical Research Unit, the VIZIONS project seeks to understand the nature, public health importance and origins of the large number of undiagnosed infectious disease cases that occur in Vietnam. http://globalviral.org/initiatives.php These data are part of a pre-publication release. For information on the proper use of pre-publication data shared by the Wellcome Trust Sanger Institute (including details of any publication moratoria), please see http://www.sanger.ac.uk/datasharing/	viral metagenome	organismal metagenomes	metagenomes	host (other)	host	5.84	FALSE	FALSE
ERR2738333	ERP108694	0.2	WGS	RANDOM	Illumina HiSeq 2500	20726x23	viral metagenome	ERX2751406	Illumina HiSeq 2500 paired end sequencing; Illumina HiSeq 2500 paired end sequencing	Virus Discovery for Vietnam Initiative on Zoonotic Infections (VIZIONS)	Supported by Wellcome Trust and the Oxford University Clinical Research Unit, the VIZIONS project seeks to understand the nature, public health importance and origins of the large number of undiagnosed infectious disease cases that occur in Vietnam. http://globalviral.org/initiatives.php These data are part of a pre-publication release. For information on the proper use of pre-publication data shared by the Wellcome Trust Sanger Institute (including details of any publication moratoria), please see http://www.sanger.ac.uk/datasharing/	viral metagenome	organismal metagenomes	metagenomes	host (other)	host	4.01	FALSE	FALSE
ERR2738334	ERP108694	0.195	WGS	RANDOM	Illumina HiSeq 2500	20726x23	viral metagenome	ERX2751407	Illumina HiSeq 2500 paired end sequencing; Illumina HiSeq 2500 paired end sequencing	Virus Discovery for Vietnam Initiative on Zoonotic Infections (VIZIONS)	Supported by Wellcome Trust and the Oxford University Clinical Research Unit, the VIZIONS project seeks to understand the nature, public health importance and origins of the large number of undiagnosed infectious disease cases that occur in Vietnam. http://globalviral.org/initiatives.php These data are part of a pre-publication release. For information on the proper use of pre-publication data shared by the Wellcome Trust Sanger Institute (including details of any publication moratoria), please see http://www.sanger.ac.uk/datasharing/	viral metagenome	organismal metagenomes	metagenomes	host (other)	host	4.12	FALSE	FALSE
ERR2738337	ERP108694	1.332	WGS	RANDOM	Illumina HiSeq 2500	20730x72	viral metagenome	ERX2751410	Illumina HiSeq 2500 paired end sequencing; Illumina HiSeq 2500 paired end sequencing	Virus Discovery for Vietnam Initiative on Zoonotic Infections (VIZIONS)	Supported by Wellcome Trust and the Oxford University Clinical Research Unit, the VIZIONS project seeks to understand the nature, public health importance and origins of the large number of undiagnosed infectious disease cases that occur in Vietnam. http://globalviral.org/initiatives.php These data are part of a pre-publication release. For information on the proper use of pre-publication data shared by the Wellcome Trust Sanger Institute (including details of any publication moratoria), please see http://www.sanger.ac.uk/datasharing/	viral metagenome	organismal metagenomes	metagenomes	host (other)	host	3.63	TRUE	FALSE	0.337648	0.337648
ERR2738338	ERP108694	1.35	WGS	RANDOM	Illumina HiSeq 2500	20730x72	viral metagenome	ERX2751411	Illumina HiSeq 2500 paired end sequencing; Illumina HiSeq 2500 paired end sequencing	Virus Discovery for Vietnam Initiative on Zoonotic Infections (VIZIONS)	Supported by Wellcome Trust and the Oxford University Clinical Research Unit, the VIZIONS project seeks to understand the nature, public health importance and origins of the large number of undiagnosed infectious disease cases that occur in Vietnam. http://globalviral.org/initiatives.php These data are part of a pre-publication release. For information on the proper use of pre-publication data shared by the Wellcome Trust Sanger Institute (including details of any publication moratoria), please see http://www.sanger.ac.uk/datasharing/	viral metagenome	organismal metagenomes	metagenomes	host (other)	host	3.69	TRUE	FALSE	0.340996	0.340996
ERR2738341	ERP108694	2.643	WGS	RANDOM	Illumina HiSeq 2500	20730x74	viral metagenome	ERX2751414	Illumina HiSeq 2500 paired end sequencing; Illumina HiSeq 2500 paired end sequencing	Virus Discovery for Vietnam Initiative on Zoonotic Infections (VIZIONS)	Supported by Wellcome Trust and the Oxford University Clinical Research Unit, the VIZIONS project seeks to understand the nature, public health importance and origins of the large number of undiagnosed infectious disease cases that occur in Vietnam. http://globalviral.org/initiatives.php These data are part of a pre-publication release. For information on the proper use of pre-publication data shared by the Wellcome Trust Sanger Institute (including details of any publication moratoria), please see http://www.sanger.ac.uk/datasharing/	viral metagenome	organismal metagenomes	metagenomes	host (other)	host	7.11	TRUE	FALSE	0.78626	0.78626
ERR2738342	ERP108694	2.682	WGS	RANDOM	Illumina HiSeq 2500	20730x74	viral metagenome	ERX2751415	Illumina HiSeq 2500 paired end sequencing; Illumina HiSeq 2500 paired end sequencing	Virus Discovery for Vietnam Initiative on Zoonotic Infections (VIZIONS)	Supported by Wellcome Trust and the Oxford University Clinical Research Unit, the VIZIONS project seeks to understand the nature, public health importance and origins of the large number of undiagnosed infectious disease cases that occur in Vietnam. http://globalviral.org/initiatives.php These data are part of a pre-publication release. For information on the proper use of pre-publication data shared by the Wellcome Trust Sanger Institute (including details of any publication moratoria), please see http://www.sanger.ac.uk/datasharing/	viral metagenome	organismal metagenomes	metagenomes	host (other)	host	7.09	TRUE	FALSE	0.762532	0.762532
ERR2738345	ERP108694	0.242	WGS	RANDOM	Illumina HiSeq 2500	20730x76	viral metagenome	ERX2751418	Illumina HiSeq 2500 paired end sequencing; Illumina HiSeq 2500 paired end sequencing	Virus Discovery for Vietnam Initiative on Zoonotic Infections (VIZIONS)	Supported by Wellcome Trust and the Oxford University Clinical Research Unit, the VIZIONS project seeks to understand the nature, public health importance and origins of the large number of undiagnosed infectious disease cases that occur in Vietnam. http://globalviral.org/initiatives.php These data are part of a pre-publication release. For information on the proper use of pre-publication data shared by the Wellcome Trust Sanger Institute (including details of any publication moratoria), please see http://www.sanger.ac.uk/datasharing/	viral metagenome	organismal metagenomes	metagenomes	host (other)	host	12.86	FALSE	FALSE
ERR2738346	ERP108694	0.244	WGS	RANDOM	Illumina HiSeq 2500	20730x76	viral metagenome	ERX2751419	Illumina HiSeq 2500 paired end sequencing; Illumina HiSeq 2500 paired end sequencing	Virus Discovery for Vietnam Initiative on Zoonotic Infections (VIZIONS)	Supported by Wellcome Trust and the Oxford University Clinical Research Unit, the VIZIONS project seeks to understand the nature, public health importance and origins of the large number of undiagnosed infectious disease cases that occur in Vietnam. http://globalviral.org/initiatives.php These data are part of a pre-publication release. For information on the proper use of pre-publication data shared by the Wellcome Trust Sanger Institute (including details of any publication moratoria), please see http://www.sanger.ac.uk/datasharing/	viral metagenome	organismal metagenomes	metagenomes	host (other)	host	12.35	FALSE	FALSE
ERR2738353	ERP108694	0.216	WGS	RANDOM	Illumina HiSeq 2500	22054x68	viral metagenome	ERX2751426	Illumina HiSeq 2500 paired end sequencing; Illumina HiSeq 2500 paired end sequencing	Virus Discovery for Vietnam Initiative on Zoonotic Infections (VIZIONS)	Supported by Wellcome Trust and the Oxford University Clinical Research Unit, the VIZIONS project seeks to understand the nature, public health importance and origins of the large number of undiagnosed infectious disease cases that occur in Vietnam. http://globalviral.org/initiatives.php These data are part of a pre-publication release. For information on the proper use of pre-publication data shared by the Wellcome Trust Sanger Institute (including details of any publication moratoria), please see http://www.sanger.ac.uk/datasharing/	viral metagenome	organismal metagenomes	metagenomes	host (other)	host		FALSE	FALSE
ERR2738354	ERP108694	0.287	WGS	RANDOM	Illumina HiSeq 2500	22054x68	viral metagenome	ERX2751427	Illumina HiSeq 2500 paired end sequencing; Illumina HiSeq 2500 paired end sequencing	Virus Discovery for Vietnam Initiative on Zoonotic Infections (VIZIONS)	Supported by Wellcome Trust and the Oxford University Clinical Research Unit, the VIZIONS project seeks to understand the nature, public health importance and origins of the large number of undiagnosed infectious disease cases that occur in Vietnam. http://globalviral.org/initiatives.php These data are part of a pre-publication release. For information on the proper use of pre-publication data shared by the Wellcome Trust Sanger Institute (including details of any publication moratoria), please see http://www.sanger.ac.uk/datasharing/	viral metagenome	organismal metagenomes	metagenomes	host (other)	host		FALSE	FALSE
ERR2738357	ERP108694	2.447	WGS	RANDOM	Illumina HiSeq 2500	22054x62	viral metagenome	ERX2751430	Illumina HiSeq 2500 paired end sequencing; Illumina HiSeq 2500 paired end sequencing	Virus Discovery for Vietnam Initiative on Zoonotic Infections (VIZIONS)	Supported by Wellcome Trust and the Oxford University Clinical Research Unit, the VIZIONS project seeks to understand the nature, public health importance and origins of the large number of undiagnosed infectious disease cases that occur in Vietnam. http://globalviral.org/initiatives.php These data are part of a pre-publication release. For information on the proper use of pre-publication data shared by the Wellcome Trust Sanger Institute (including details of any publication moratoria), please see http://www.sanger.ac.uk/datasharing/	viral metagenome	organismal metagenomes	metagenomes	host (other)	host	1.5	TRUE	FALSE	0.0749803	0.0749803
ERR2738358	ERP108694	3.196	WGS	RANDOM	Illumina HiSeq 2500	22054x62	viral metagenome	ERX2751431	Illumina HiSeq 2500 paired end sequencing; Illumina HiSeq 2500 paired end sequencing	Virus Discovery for Vietnam Initiative on Zoonotic Infections (VIZIONS)	Supported by Wellcome Trust and the Oxford University Clinical Research Unit, the VIZIONS project seeks to understand the nature, public health importance and origins of the large number of undiagnosed infectious disease cases that occur in Vietnam. http://globalviral.org/initiatives.php These data are part of a pre-publication release. For information on the proper use of pre-publication data shared by the Wellcome Trust Sanger Institute (including details of any publication moratoria), please see http://www.sanger.ac.uk/datasharing/	viral metagenome	organismal metagenomes	metagenomes	host (other)	host	1.25	TRUE	FALSE	0.0492713	0.0493056
ERR2738359	ERP108694	0.15	WGS	RANDOM	Illumina HiSeq 2500	22054x61	viral metagenome	ERX2751432	Illumina HiSeq 2500 paired end sequencing; Illumina HiSeq 2500 paired end sequencing	Virus Discovery for Vietnam Initiative on Zoonotic Infections (VIZIONS)	Supported by Wellcome Trust and the Oxford University Clinical Research Unit, the VIZIONS project seeks to understand the nature, public health importance and origins of the large number of undiagnosed infectious disease cases that occur in Vietnam. http://globalviral.org/initiatives.php These data are part of a pre-publication release. For information on the proper use of pre-publication data shared by the Wellcome Trust Sanger Institute (including details of any publication moratoria), please see http://www.sanger.ac.uk/datasharing/	viral metagenome	organismal metagenomes	metagenomes	host (other)	host		FALSE	FALSE
ERR2738360	ERP108694	0.202	WGS	RANDOM	Illumina HiSeq 2500	22054x61	viral metagenome	ERX2751433	Illumina HiSeq 2500 paired end sequencing; Illumina HiSeq 2500 paired end sequencing	Virus Discovery for Vietnam Initiative on Zoonotic Infections (VIZIONS)	Supported by Wellcome Trust and the Oxford University Clinical Research Unit, the VIZIONS project seeks to understand the nature, public health importance and origins of the large number of undiagnosed infectious disease cases that occur in Vietnam. http://globalviral.org/initiatives.php These data are part of a pre-publication release. For information on the proper use of pre-publication data shared by the Wellcome Trust Sanger Institute (including details of any publication moratoria), please see http://www.sanger.ac.uk/datasharing/	viral metagenome	organismal metagenomes	metagenomes	host (other)	host		FALSE	FALSE
ERR2738361	ERP108694	2.234	WGS	RANDOM	Illumina HiSeq 2500	22054x60	viral metagenome	ERX2751434	Illumina HiSeq 2500 paired end sequencing; Illumina HiSeq 2500 paired end sequencing	Virus Discovery for Vietnam Initiative on Zoonotic Infections (VIZIONS)	Supported by Wellcome Trust and the Oxford University Clinical Research Unit, the VIZIONS project seeks to understand the nature, public health importance and origins of the large number of undiagnosed infectious disease cases that occur in Vietnam. http://globalviral.org/initiatives.php These data are part of a pre-publication release. For information on the proper use of pre-publication data shared by the Wellcome Trust Sanger Institute (including details of any publication moratoria), please see http://www.sanger.ac.uk/datasharing/	viral metagenome	organismal metagenomes	metagenomes	host (other)	host	0.09	TRUE	FALSE
ERR2738362	ERP108694	2.97	WGS	RANDOM	Illumina HiSeq 2500	22054x60	viral metagenome	ERX2751435	Illumina HiSeq 2500 paired end sequencing; Illumina HiSeq 2500 paired end sequencing	Virus Discovery for Vietnam Initiative on Zoonotic Infections (VIZIONS)	Supported by Wellcome Trust and the Oxford University Clinical Research Unit, the VIZIONS project seeks to understand the nature, public health importance and origins of the large number of undiagnosed infectious disease cases that occur in Vietnam. http://globalviral.org/initiatives.php These data are part of a pre-publication release. For information on the proper use of pre-publication data shared by the Wellcome Trust Sanger Institute (including details of any publication moratoria), please see http://www.sanger.ac.uk/datasharing/	viral metagenome	organismal metagenomes	metagenomes	host (other)	host	0.12	TRUE	FALSE
ERR2738364	ERP108694	0.125	WGS	RANDOM	Illumina HiSeq 2500	22054x67	viral metagenome	ERX2751437	Illumina HiSeq 2500 paired end sequencing; Illumina HiSeq 2500 paired end sequencing	Virus Discovery for Vietnam Initiative on Zoonotic Infections (VIZIONS)	Supported by Wellcome Trust and the Oxford University Clinical Research Unit, the VIZIONS project seeks to understand the nature, public health importance and origins of the large number of undiagnosed infectious disease cases that occur in Vietnam. http://globalviral.org/initiatives.php These data are part of a pre-publication release. For information on the proper use of pre-publication data shared by the Wellcome Trust Sanger Institute (including details of any publication moratoria), please see http://www.sanger.ac.uk/datasharing/	viral metagenome	organismal metagenomes	metagenomes	host (other)	host	1.03	FALSE	FALSE
ERR2738367	ERP108694	0.203	WGS	RANDOM	Illumina HiSeq 2500	22054x65	viral metagenome	ERX2751440	Illumina HiSeq 2500 paired end sequencing; Illumina HiSeq 2500 paired end sequencing	Virus Discovery for Vietnam Initiative on Zoonotic Infections (VIZIONS)	Supported by Wellcome Trust and the Oxford University Clinical Research Unit, the VIZIONS project seeks to understand the nature, public health importance and origins of the large number of undiagnosed infectious disease cases that occur in Vietnam. http://globalviral.org/initiatives.php These data are part of a pre-publication release. For information on the proper use of pre-publication data shared by the Wellcome Trust Sanger Institute (including details of any publication moratoria), please see http://www.sanger.ac.uk/datasharing/	viral metagenome	organismal metagenomes	metagenomes	host (other)	host		FALSE	FALSE
ERR2738368	ERP108694	0.271	WGS	RANDOM	Illumina HiSeq 2500	22054x65	viral metagenome	ERX2751441	Illumina HiSeq 2500 paired end sequencing; Illumina HiSeq 2500 paired end sequencing	Virus Discovery for Vietnam Initiative on Zoonotic Infections (VIZIONS)	Supported by Wellcome Trust and the Oxford University Clinical Research Unit, the VIZIONS project seeks to understand the nature, public health importance and origins of the large number of undiagnosed infectious disease cases that occur in Vietnam. http://globalviral.org/initiatives.php These data are part of a pre-publication release. For information on the proper use of pre-publication data shared by the Wellcome Trust Sanger Institute (including details of any publication moratoria), please see http://www.sanger.ac.uk/datasharing/	viral metagenome	organismal metagenomes	metagenomes	host (other)	host		FALSE	FALSE
ERR2738369	ERP108694	2.196	WGS	RANDOM	Illumina HiSeq 2500	22054x64	viral metagenome	ERX2751442	Illumina HiSeq 2500 paired end sequencing; Illumina HiSeq 2500 paired end sequencing	Virus Discovery for Vietnam Initiative on Zoonotic Infections (VIZIONS)	Supported by Wellcome Trust and the Oxford University Clinical Research Unit, the VIZIONS project seeks to understand the nature, public health importance and origins of the large number of undiagnosed infectious disease cases that occur in Vietnam. http://globalviral.org/initiatives.php These data are part of a pre-publication release. For information on the proper use of pre-publication data shared by the Wellcome Trust Sanger Institute (including details of any publication moratoria), please see http://www.sanger.ac.uk/datasharing/	viral metagenome	organismal metagenomes	metagenomes	host (other)	host		TRUE	FALSE
ERR2738370	ERP108694	2.928	WGS	RANDOM	Illumina HiSeq 2500	22054x64	viral metagenome	ERX2751443	Illumina HiSeq 2500 paired end sequencing; Illumina HiSeq 2500 paired end sequencing	Virus Discovery for Vietnam Initiative on Zoonotic Infections (VIZIONS)	Supported by Wellcome Trust and the Oxford University Clinical Research Unit, the VIZIONS project seeks to understand the nature, public health importance and origins of the large number of undiagnosed infectious disease cases that occur in Vietnam. http://globalviral.org/initiatives.php These data are part of a pre-publication release. For information on the proper use of pre-publication data shared by the Wellcome Trust Sanger Institute (including details of any publication moratoria), please see http://www.sanger.ac.uk/datasharing/	viral metagenome	organismal metagenomes	metagenomes	host (other)	host		TRUE	FALSE
ERR2738371	ERP108694	2.038	WGS	RANDOM	Illumina HiSeq 2500	20745x9	viral metagenome	ERX2751444	Illumina HiSeq 2500 paired end sequencing; Illumina HiSeq 2500 paired end sequencing	Virus Discovery for Vietnam Initiative on Zoonotic Infections (VIZIONS)	Supported by Wellcome Trust and the Oxford University Clinical Research Unit, the VIZIONS project seeks to understand the nature, public health importance and origins of the large number of undiagnosed infectious disease cases that occur in Vietnam. http://globalviral.org/initiatives.php These data are part of a pre-publication release. For information on the proper use of pre-publication data shared by the Wellcome Trust Sanger Institute (including details of any publication moratoria), please see http://www.sanger.ac.uk/datasharing/	viral metagenome	organismal metagenomes	metagenomes	host (other)	host	3.22	TRUE	FALSE	0.526281	0.524558
ERR2738372	ERP108694	2.074	WGS	RANDOM	Illumina HiSeq 2500	20745x9	viral metagenome	ERX2751445	Illumina HiSeq 2500 paired end sequencing; Illumina HiSeq 2500 paired end sequencing	Virus Discovery for Vietnam Initiative on Zoonotic Infections (VIZIONS)	Supported by Wellcome Trust and the Oxford University Clinical Research Unit, the VIZIONS project seeks to understand the nature, public health importance and origins of the large number of undiagnosed infectious disease cases that occur in Vietnam. http://globalviral.org/initiatives.php These data are part of a pre-publication release. For information on the proper use of pre-publication data shared by the Wellcome Trust Sanger Institute (including details of any publication moratoria), please see http://www.sanger.ac.uk/datasharing/	viral metagenome	organismal metagenomes	metagenomes	host (other)	host	3.26	TRUE	FALSE	0.539642	0.538708
ERR2738373	ERP108694	4.463	WGS	RANDOM	Illumina HiSeq 2500	20745x8	viral metagenome	ERX2751446	Illumina HiSeq 2500 paired end sequencing; Illumina HiSeq 2500 paired end sequencing	Virus Discovery for Vietnam Initiative on Zoonotic Infections (VIZIONS)	Supported by Wellcome Trust and the Oxford University Clinical Research Unit, the VIZIONS project seeks to understand the nature, public health importance and origins of the large number of undiagnosed infectious disease cases that occur in Vietnam. http://globalviral.org/initiatives.php These data are part of a pre-publication release. For information on the proper use of pre-publication data shared by the Wellcome Trust Sanger Institute (including details of any publication moratoria), please see http://www.sanger.ac.uk/datasharing/	viral metagenome	organismal metagenomes	metagenomes	host (other)	host	1.15	TRUE	FALSE	0.257271	0.257079
ERR2738374	ERP108694	4.548	WGS	RANDOM	Illumina HiSeq 2500	20745x8	viral metagenome	ERX2751447	Illumina HiSeq 2500 paired end sequencing; Illumina HiSeq 2500 paired end sequencing	Virus Discovery for Vietnam Initiative on Zoonotic Infections (VIZIONS)	Supported by Wellcome Trust and the Oxford University Clinical Research Unit, the VIZIONS project seeks to understand the nature, public health importance and origins of the large number of undiagnosed infectious disease cases that occur in Vietnam. http://globalviral.org/initiatives.php These data are part of a pre-publication release. For information on the proper use of pre-publication data shared by the Wellcome Trust Sanger Institute (including details of any publication moratoria), please see http://www.sanger.ac.uk/datasharing/	viral metagenome	organismal metagenomes	metagenomes	host (other)	host	0.95	TRUE	FALSE
ERR2738375	ERP108694	3.943	WGS	RANDOM	Illumina HiSeq 2500	20745x3	viral metagenome	ERX2751448	Illumina HiSeq 2500 paired end sequencing; Illumina HiSeq 2500 paired end sequencing	Virus Discovery for Vietnam Initiative on Zoonotic Infections (VIZIONS)	Supported by Wellcome Trust and the Oxford University Clinical Research Unit, the VIZIONS project seeks to understand the nature, public health importance and origins of the large number of undiagnosed infectious disease cases that occur in Vietnam. http://globalviral.org/initiatives.php These data are part of a pre-publication release. For information on the proper use of pre-publication data shared by the Wellcome Trust Sanger Institute (including details of any publication moratoria), please see http://www.sanger.ac.uk/datasharing/	viral metagenome	organismal metagenomes	metagenomes	host (other)	host	21.8	TRUE	FALSE	0.311598	0.311562
ERR2738376	ERP108694	3.994	WGS	RANDOM	Illumina HiSeq 2500	20745x3	viral metagenome	ERX2751449	Illumina HiSeq 2500 paired end sequencing; Illumina HiSeq 2500 paired end sequencing	Virus Discovery for Vietnam Initiative on Zoonotic Infections (VIZIONS)	Supported by Wellcome Trust and the Oxford University Clinical Research Unit, the VIZIONS project seeks to understand the nature, public health importance and origins of the large number of undiagnosed infectious disease cases that occur in Vietnam. http://globalviral.org/initiatives.php These data are part of a pre-publication release. For information on the proper use of pre-publication data shared by the Wellcome Trust Sanger Institute (including details of any publication moratoria), please see http://www.sanger.ac.uk/datasharing/	viral metagenome	organismal metagenomes	metagenomes	host (other)	host	21.66	TRUE	FALSE	0.303775	0.303552
ERR2738377	ERP108694	2.917	WGS	RANDOM	Illumina HiSeq 2500	20745x2	viral metagenome	ERX2751450	Illumina HiSeq 2500 paired end sequencing; Illumina HiSeq 2500 paired end sequencing	Virus Discovery for Vietnam Initiative on Zoonotic Infections (VIZIONS)	Supported by Wellcome Trust and the Oxford University Clinical Research Unit, the VIZIONS project seeks to understand the nature, public health importance and origins of the large number of undiagnosed infectious disease cases that occur in Vietnam. http://globalviral.org/initiatives.php These data are part of a pre-publication release. For information on the proper use of pre-publication data shared by the Wellcome Trust Sanger Institute (including details of any publication moratoria), please see http://www.sanger.ac.uk/datasharing/	viral metagenome	organismal metagenomes	metagenomes	host (other)	host	12.23	TRUE	FALSE	0.665117	0.664521
ERR2738378	ERP108694	2.97	WGS	RANDOM	Illumina HiSeq 2500	20745x2	viral metagenome	ERX2751451	Illumina HiSeq 2500 paired end sequencing; Illumina HiSeq 2500 paired end sequencing	Virus Discovery for Vietnam Initiative on Zoonotic Infections (VIZIONS)	Supported by Wellcome Trust and the Oxford University Clinical Research Unit, the VIZIONS project seeks to understand the nature, public health importance and origins of the large number of undiagnosed infectious disease cases that occur in Vietnam. http://globalviral.org/initiatives.php These data are part of a pre-publication release. For information on the proper use of pre-publication data shared by the Wellcome Trust Sanger Institute (including details of any publication moratoria), please see http://www.sanger.ac.uk/datasharing/	viral metagenome	organismal metagenomes	metagenomes	host (other)	host	12.4	TRUE	FALSE	0.64932	0.649355
ERR2738379	ERP108694	7.995	WGS	RANDOM	Illumina HiSeq 2500	20745x1	viral metagenome	ERX2751452	Illumina HiSeq 2500 paired end sequencing; Illumina HiSeq 2500 paired end sequencing	Virus Discovery for Vietnam Initiative on Zoonotic Infections (VIZIONS)	Supported by Wellcome Trust and the Oxford University Clinical Research Unit, the VIZIONS project seeks to understand the nature, public health importance and origins of the large number of undiagnosed infectious disease cases that occur in Vietnam. http://globalviral.org/initiatives.php These data are part of a pre-publication release. For information on the proper use of pre-publication data shared by the Wellcome Trust Sanger Institute (including details of any publication moratoria), please see http://www.sanger.ac.uk/datasharing/	viral metagenome	organismal metagenomes	metagenomes	host (other)	host	19.62	TRUE	FALSE	0.589885	0.587454
ERR2738380	ERP108694	8.146	WGS	RANDOM	Illumina HiSeq 2500	20745x1	viral metagenome	ERX2751453	Illumina HiSeq 2500 paired end sequencing; Illumina HiSeq 2500 paired end sequencing	Virus Discovery for Vietnam Initiative on Zoonotic Infections (VIZIONS)	Supported by Wellcome Trust and the Oxford University Clinical Research Unit, the VIZIONS project seeks to understand the nature, public health importance and origins of the large number of undiagnosed infectious disease cases that occur in Vietnam. http://globalviral.org/initiatives.php These data are part of a pre-publication release. For information on the proper use of pre-publication data shared by the Wellcome Trust Sanger Institute (including details of any publication moratoria), please see http://www.sanger.ac.uk/datasharing/	viral metagenome	organismal metagenomes	metagenomes	host (other)	host	19.41	TRUE	FALSE	0.588367	0.585866
ERR2738381	ERP108694	4.109	WGS	RANDOM	Illumina HiSeq 2500	20745x7	viral metagenome	ERX2751454	Illumina HiSeq 2500 paired end sequencing; Illumina HiSeq 2500 paired end sequencing	Virus Discovery for Vietnam Initiative on Zoonotic Infections (VIZIONS)	Supported by Wellcome Trust and the Oxford University Clinical Research Unit, the VIZIONS project seeks to understand the nature, public health importance and origins of the large number of undiagnosed infectious disease cases that occur in Vietnam. http://globalviral.org/initiatives.php These data are part of a pre-publication release. For information on the proper use of pre-publication data shared by the Wellcome Trust Sanger Institute (including details of any publication moratoria), please see http://www.sanger.ac.uk/datasharing/	viral metagenome	organismal metagenomes	metagenomes	host (other)	host	17.44	TRUE	FALSE	0.889305	0.889247
