## Supplementary tables for "Bin Chicken: targeted metagenomic coassembly for the efficient recovery of novel genomes" (part 113 of 374)

### Sheet: SRA sample metadata (continued)
sample	study_accession	Gbp	library_strategy	library_selection	model	sample_name	taxon_name	experiment_accession	experiment_title	study_title	study_abstract	sci_name	parent_name	superparent_name	biome	ecotype	microbial_read_fraction	suitable	used	prior_known_species_fraction	RBG_known_species_fraction
ERR2738382	ERP108694	4.183	WGS	RANDOM	Illumina HiSeq 2500	20745x7	viral metagenome	ERX2751455	Illumina HiSeq 2500 paired end sequencing; Illumina HiSeq 2500 paired end sequencing	Virus Discovery for Vietnam Initiative on Zoonotic Infections (VIZIONS)	Supported by Wellcome Trust and the Oxford University Clinical Research Unit, the VIZIONS project seeks to understand the nature, public health importance and origins of the large number of undiagnosed infectious disease cases that occur in Vietnam. http://globalviral.org/initiatives.php These data are part of a pre-publication release. For information on the proper use of pre-publication data shared by the Wellcome Trust Sanger Institute (including details of any publication moratoria), please see http://www.sanger.ac.uk/datasharing/	viral metagenome	organismal metagenomes	metagenomes	host (other)	host	18.16	TRUE	FALSE	0.898601	0.898601
ERR2738383	ERP108694	3.316	WGS	RANDOM	Illumina HiSeq 2500	20745x6	viral metagenome	ERX2751456	Illumina HiSeq 2500 paired end sequencing; Illumina HiSeq 2500 paired end sequencing	Virus Discovery for Vietnam Initiative on Zoonotic Infections (VIZIONS)	Supported by Wellcome Trust and the Oxford University Clinical Research Unit, the VIZIONS project seeks to understand the nature, public health importance and origins of the large number of undiagnosed infectious disease cases that occur in Vietnam. http://globalviral.org/initiatives.php These data are part of a pre-publication release. For information on the proper use of pre-publication data shared by the Wellcome Trust Sanger Institute (including details of any publication moratoria), please see http://www.sanger.ac.uk/datasharing/	viral metagenome	organismal metagenomes	metagenomes	host (other)	host	23.32	TRUE	FALSE	0.511139	0.510955
ERR2738384	ERP108694	3.375	WGS	RANDOM	Illumina HiSeq 2500	20745x6	viral metagenome	ERX2751457	Illumina HiSeq 2500 paired end sequencing; Illumina HiSeq 2500 paired end sequencing	Virus Discovery for Vietnam Initiative on Zoonotic Infections (VIZIONS)	Supported by Wellcome Trust and the Oxford University Clinical Research Unit, the VIZIONS project seeks to understand the nature, public health importance and origins of the large number of undiagnosed infectious disease cases that occur in Vietnam. http://globalviral.org/initiatives.php These data are part of a pre-publication release. For information on the proper use of pre-publication data shared by the Wellcome Trust Sanger Institute (including details of any publication moratoria), please see http://www.sanger.ac.uk/datasharing/	viral metagenome	organismal metagenomes	metagenomes	host (other)	host	23.74	TRUE	FALSE	0.518772	0.518392
ERR2738385	ERP108694	0.846	WGS	RANDOM	Illumina HiSeq 2500	20745x5	viral metagenome	ERX2751458	Illumina HiSeq 2500 paired end sequencing; Illumina HiSeq 2500 paired end sequencing	Virus Discovery for Vietnam Initiative on Zoonotic Infections (VIZIONS)	Supported by Wellcome Trust and the Oxford University Clinical Research Unit, the VIZIONS project seeks to understand the nature, public health importance and origins of the large number of undiagnosed infectious disease cases that occur in Vietnam. http://globalviral.org/initiatives.php These data are part of a pre-publication release. For information on the proper use of pre-publication data shared by the Wellcome Trust Sanger Institute (including details of any publication moratoria), please see http://www.sanger.ac.uk/datasharing/	viral metagenome	organismal metagenomes	metagenomes	host (other)	host	7.72	FALSE	FALSE
ERR2738386	ERP108694	0.854	WGS	RANDOM	Illumina HiSeq 2500	20745x5	viral metagenome	ERX2751459	Illumina HiSeq 2500 paired end sequencing; Illumina HiSeq 2500 paired end sequencing	Virus Discovery for Vietnam Initiative on Zoonotic Infections (VIZIONS)	Supported by Wellcome Trust and the Oxford University Clinical Research Unit, the VIZIONS project seeks to understand the nature, public health importance and origins of the large number of undiagnosed infectious disease cases that occur in Vietnam. http://globalviral.org/initiatives.php These data are part of a pre-publication release. For information on the proper use of pre-publication data shared by the Wellcome Trust Sanger Institute (including details of any publication moratoria), please see http://www.sanger.ac.uk/datasharing/	viral metagenome	organismal metagenomes	metagenomes	host (other)	host	9.01	FALSE	FALSE
ERR2738387	ERP108694	2.243	WGS	RANDOM	Illumina HiSeq 2500	20745x4	viral metagenome	ERX2751460	Illumina HiSeq 2500 paired end sequencing; Illumina HiSeq 2500 paired end sequencing	Virus Discovery for Vietnam Initiative on Zoonotic Infections (VIZIONS)	Supported by Wellcome Trust and the Oxford University Clinical Research Unit, the VIZIONS project seeks to understand the nature, public health importance and origins of the large number of undiagnosed infectious disease cases that occur in Vietnam. http://globalviral.org/initiatives.php These data are part of a pre-publication release. For information on the proper use of pre-publication data shared by the Wellcome Trust Sanger Institute (including details of any publication moratoria), please see http://www.sanger.ac.uk/datasharing/	viral metagenome	organismal metagenomes	metagenomes	host (other)	host	14.9	TRUE	FALSE	0.745108	0.745204
ERR2738388	ERP108694	2.282	WGS	RANDOM	Illumina HiSeq 2500	20745x4	viral metagenome	ERX2751461	Illumina HiSeq 2500 paired end sequencing; Illumina HiSeq 2500 paired end sequencing	Virus Discovery for Vietnam Initiative on Zoonotic Infections (VIZIONS)	Supported by Wellcome Trust and the Oxford University Clinical Research Unit, the VIZIONS project seeks to understand the nature, public health importance and origins of the large number of undiagnosed infectious disease cases that occur in Vietnam. http://globalviral.org/initiatives.php These data are part of a pre-publication release. For information on the proper use of pre-publication data shared by the Wellcome Trust Sanger Institute (including details of any publication moratoria), please see http://www.sanger.ac.uk/datasharing/	viral metagenome	organismal metagenomes	metagenomes	host (other)	host	14.79	TRUE	FALSE	0.761401	0.761304
ERR2738389	ERP108694	3.634	WGS	RANDOM	Illumina HiSeq 2500	22057x8	viral metagenome	ERX2751462	Illumina HiSeq 2500 paired end sequencing; Illumina HiSeq 2500 paired end sequencing	Virus Discovery for Vietnam Initiative on Zoonotic Infections (VIZIONS)	Supported by Wellcome Trust and the Oxford University Clinical Research Unit, the VIZIONS project seeks to understand the nature, public health importance and origins of the large number of undiagnosed infectious disease cases that occur in Vietnam. http://globalviral.org/initiatives.php These data are part of a pre-publication release. For information on the proper use of pre-publication data shared by the Wellcome Trust Sanger Institute (including details of any publication moratoria), please see http://www.sanger.ac.uk/datasharing/	viral metagenome	organismal metagenomes	metagenomes	host (other)	host		TRUE	FALSE
ERR2738390	ERP108694	3.623	WGS	RANDOM	Illumina HiSeq 2500	22057x8	viral metagenome	ERX2751463	Illumina HiSeq 2500 paired end sequencing; Illumina HiSeq 2500 paired end sequencing	Virus Discovery for Vietnam Initiative on Zoonotic Infections (VIZIONS)	Supported by Wellcome Trust and the Oxford University Clinical Research Unit, the VIZIONS project seeks to understand the nature, public health importance and origins of the large number of undiagnosed infectious disease cases that occur in Vietnam. http://globalviral.org/initiatives.php These data are part of a pre-publication release. For information on the proper use of pre-publication data shared by the Wellcome Trust Sanger Institute (including details of any publication moratoria), please see http://www.sanger.ac.uk/datasharing/	viral metagenome	organismal metagenomes	metagenomes	host (other)	host		TRUE	FALSE
ERR2738393	ERP108694	2.274	WGS	RANDOM	Illumina HiSeq 2500	22057x23	viral metagenome	ERX2751466	Illumina HiSeq 2500 paired end sequencing; Illumina HiSeq 2500 paired end sequencing	Virus Discovery for Vietnam Initiative on Zoonotic Infections (VIZIONS)	Supported by Wellcome Trust and the Oxford University Clinical Research Unit, the VIZIONS project seeks to understand the nature, public health importance and origins of the large number of undiagnosed infectious disease cases that occur in Vietnam. http://globalviral.org/initiatives.php These data are part of a pre-publication release. For information on the proper use of pre-publication data shared by the Wellcome Trust Sanger Institute (including details of any publication moratoria), please see http://www.sanger.ac.uk/datasharing/	viral metagenome	organismal metagenomes	metagenomes	host (other)	host		TRUE	FALSE
ERR2738394	ERP108694	2.275	WGS	RANDOM	Illumina HiSeq 2500	22057x23	viral metagenome	ERX2751467	Illumina HiSeq 2500 paired end sequencing; Illumina HiSeq 2500 paired end sequencing	Virus Discovery for Vietnam Initiative on Zoonotic Infections (VIZIONS)	Supported by Wellcome Trust and the Oxford University Clinical Research Unit, the VIZIONS project seeks to understand the nature, public health importance and origins of the large number of undiagnosed infectious disease cases that occur in Vietnam. http://globalviral.org/initiatives.php These data are part of a pre-publication release. For information on the proper use of pre-publication data shared by the Wellcome Trust Sanger Institute (including details of any publication moratoria), please see http://www.sanger.ac.uk/datasharing/	viral metagenome	organismal metagenomes	metagenomes	host (other)	host		TRUE	FALSE
ERR2738395	ERP108694	2.927	WGS	RANDOM	Illumina HiSeq 2500	22057x20	viral metagenome	ERX2751468	Illumina HiSeq 2500 paired end sequencing; Illumina HiSeq 2500 paired end sequencing	Virus Discovery for Vietnam Initiative on Zoonotic Infections (VIZIONS)	Supported by Wellcome Trust and the Oxford University Clinical Research Unit, the VIZIONS project seeks to understand the nature, public health importance and origins of the large number of undiagnosed infectious disease cases that occur in Vietnam. http://globalviral.org/initiatives.php These data are part of a pre-publication release. For information on the proper use of pre-publication data shared by the Wellcome Trust Sanger Institute (including details of any publication moratoria), please see http://www.sanger.ac.uk/datasharing/	viral metagenome	organismal metagenomes	metagenomes	host (other)	host		TRUE	FALSE
ERR2738396	ERP108694	2.918	WGS	RANDOM	Illumina HiSeq 2500	22057x20	viral metagenome	ERX2751469	Illumina HiSeq 2500 paired end sequencing; Illumina HiSeq 2500 paired end sequencing	Virus Discovery for Vietnam Initiative on Zoonotic Infections (VIZIONS)	Supported by Wellcome Trust and the Oxford University Clinical Research Unit, the VIZIONS project seeks to understand the nature, public health importance and origins of the large number of undiagnosed infectious disease cases that occur in Vietnam. http://globalviral.org/initiatives.php These data are part of a pre-publication release. For information on the proper use of pre-publication data shared by the Wellcome Trust Sanger Institute (including details of any publication moratoria), please see http://www.sanger.ac.uk/datasharing/	viral metagenome	organismal metagenomes	metagenomes	host (other)	host		TRUE	FALSE
ERR2738405	ERP108694	3.065	WGS	RANDOM	Illumina HiSeq 2500	22057x25	viral metagenome	ERX2751478	Illumina HiSeq 2500 paired end sequencing; Illumina HiSeq 2500 paired end sequencing	Virus Discovery for Vietnam Initiative on Zoonotic Infections (VIZIONS)	Supported by Wellcome Trust and the Oxford University Clinical Research Unit, the VIZIONS project seeks to understand the nature, public health importance and origins of the large number of undiagnosed infectious disease cases that occur in Vietnam. http://globalviral.org/initiatives.php These data are part of a pre-publication release. For information on the proper use of pre-publication data shared by the Wellcome Trust Sanger Institute (including details of any publication moratoria), please see http://www.sanger.ac.uk/datasharing/	viral metagenome	organismal metagenomes	metagenomes	host (other)	host		TRUE	FALSE
ERR2738406	ERP108694	3.06	WGS	RANDOM	Illumina HiSeq 2500	22057x25	viral metagenome	ERX2751479	Illumina HiSeq 2500 paired end sequencing; Illumina HiSeq 2500 paired end sequencing	Virus Discovery for Vietnam Initiative on Zoonotic Infections (VIZIONS)	Supported by Wellcome Trust and the Oxford University Clinical Research Unit, the VIZIONS project seeks to understand the nature, public health importance and origins of the large number of undiagnosed infectious disease cases that occur in Vietnam. http://globalviral.org/initiatives.php These data are part of a pre-publication release. For information on the proper use of pre-publication data shared by the Wellcome Trust Sanger Institute (including details of any publication moratoria), please see http://www.sanger.ac.uk/datasharing/	viral metagenome	organismal metagenomes	metagenomes	host (other)	host		TRUE	FALSE
ERR2738407	ERP108694	0.151	WGS	RANDOM	Illumina HiSeq 2500	22056x25	viral metagenome	ERX2751480	Illumina HiSeq 2500 paired end sequencing; Illumina HiSeq 2500 paired end sequencing	Virus Discovery for Vietnam Initiative on Zoonotic Infections (VIZIONS)	Supported by Wellcome Trust and the Oxford University Clinical Research Unit, the VIZIONS project seeks to understand the nature, public health importance and origins of the large number of undiagnosed infectious disease cases that occur in Vietnam. http://globalviral.org/initiatives.php These data are part of a pre-publication release. For information on the proper use of pre-publication data shared by the Wellcome Trust Sanger Institute (including details of any publication moratoria), please see http://www.sanger.ac.uk/datasharing/	viral metagenome	organismal metagenomes	metagenomes	host (other)	host		FALSE	FALSE
ERR2738408	ERP108694	0.153	WGS	RANDOM	Illumina HiSeq 2500	22056x25	viral metagenome	ERX2751481	Illumina HiSeq 2500 paired end sequencing; Illumina HiSeq 2500 paired end sequencing	Virus Discovery for Vietnam Initiative on Zoonotic Infections (VIZIONS)	Supported by Wellcome Trust and the Oxford University Clinical Research Unit, the VIZIONS project seeks to understand the nature, public health importance and origins of the large number of undiagnosed infectious disease cases that occur in Vietnam. http://globalviral.org/initiatives.php These data are part of a pre-publication release. For information on the proper use of pre-publication data shared by the Wellcome Trust Sanger Institute (including details of any publication moratoria), please see http://www.sanger.ac.uk/datasharing/	viral metagenome	organismal metagenomes	metagenomes	host (other)	host		FALSE	FALSE
ERR2738409	ERP108694	0.5	WGS	RANDOM	Illumina HiSeq 2500	22056x24	viral metagenome	ERX2751482	Illumina HiSeq 2500 paired end sequencing; Illumina HiSeq 2500 paired end sequencing	Virus Discovery for Vietnam Initiative on Zoonotic Infections (VIZIONS)	Supported by Wellcome Trust and the Oxford University Clinical Research Unit, the VIZIONS project seeks to understand the nature, public health importance and origins of the large number of undiagnosed infectious disease cases that occur in Vietnam. http://globalviral.org/initiatives.php These data are part of a pre-publication release. For information on the proper use of pre-publication data shared by the Wellcome Trust Sanger Institute (including details of any publication moratoria), please see http://www.sanger.ac.uk/datasharing/	viral metagenome	organismal metagenomes	metagenomes	host (other)	host	0.41	FALSE	FALSE
ERR2738410	ERP108694	0.502	WGS	RANDOM	Illumina HiSeq 2500	22056x24	viral metagenome	ERX2751483	Illumina HiSeq 2500 paired end sequencing; Illumina HiSeq 2500 paired end sequencing	Virus Discovery for Vietnam Initiative on Zoonotic Infections (VIZIONS)	Supported by Wellcome Trust and the Oxford University Clinical Research Unit, the VIZIONS project seeks to understand the nature, public health importance and origins of the large number of undiagnosed infectious disease cases that occur in Vietnam. http://globalviral.org/initiatives.php These data are part of a pre-publication release. For information on the proper use of pre-publication data shared by the Wellcome Trust Sanger Institute (including details of any publication moratoria), please see http://www.sanger.ac.uk/datasharing/	viral metagenome	organismal metagenomes	metagenomes	host (other)	host	0.34	FALSE	FALSE
ERR2738415	ERP108694	0.171	WGS	RANDOM	Illumina HiSeq 2500	22056x21	viral metagenome	ERX2751488	Illumina HiSeq 2500 paired end sequencing; Illumina HiSeq 2500 paired end sequencing	Virus Discovery for Vietnam Initiative on Zoonotic Infections (VIZIONS)	Supported by Wellcome Trust and the Oxford University Clinical Research Unit, the VIZIONS project seeks to understand the nature, public health importance and origins of the large number of undiagnosed infectious disease cases that occur in Vietnam. http://globalviral.org/initiatives.php These data are part of a pre-publication release. For information on the proper use of pre-publication data shared by the Wellcome Trust Sanger Institute (including details of any publication moratoria), please see http://www.sanger.ac.uk/datasharing/	viral metagenome	organismal metagenomes	metagenomes	host (other)	host	0.67	FALSE	FALSE
ERR2738416	ERP108694	0.171	WGS	RANDOM	Illumina HiSeq 2500	22056x21	viral metagenome	ERX2751489	Illumina HiSeq 2500 paired end sequencing; Illumina HiSeq 2500 paired end sequencing	Virus Discovery for Vietnam Initiative on Zoonotic Infections (VIZIONS)	Supported by Wellcome Trust and the Oxford University Clinical Research Unit, the VIZIONS project seeks to understand the nature, public health importance and origins of the large number of undiagnosed infectious disease cases that occur in Vietnam. http://globalviral.org/initiatives.php These data are part of a pre-publication release. For information on the proper use of pre-publication data shared by the Wellcome Trust Sanger Institute (including details of any publication moratoria), please see http://www.sanger.ac.uk/datasharing/	viral metagenome	organismal metagenomes	metagenomes	host (other)	host	0.84	FALSE	FALSE
ERR2738419	ERP108694	3.154	WGS	RANDOM	Illumina HiSeq 2500	22056x23	viral metagenome	ERX2751492	Illumina HiSeq 2500 paired end sequencing; Illumina HiSeq 2500 paired end sequencing	Virus Discovery for Vietnam Initiative on Zoonotic Infections (VIZIONS)	Supported by Wellcome Trust and the Oxford University Clinical Research Unit, the VIZIONS project seeks to understand the nature, public health importance and origins of the large number of undiagnosed infectious disease cases that occur in Vietnam. http://globalviral.org/initiatives.php These data are part of a pre-publication release. For information on the proper use of pre-publication data shared by the Wellcome Trust Sanger Institute (including details of any publication moratoria), please see http://www.sanger.ac.uk/datasharing/	viral metagenome	organismal metagenomes	metagenomes	host (other)	host		TRUE	FALSE
ERR2738420	ERP108694	3.168	WGS	RANDOM	Illumina HiSeq 2500	22056x23	viral metagenome	ERX2751493	Illumina HiSeq 2500 paired end sequencing; Illumina HiSeq 2500 paired end sequencing	Virus Discovery for Vietnam Initiative on Zoonotic Infections (VIZIONS)	Supported by Wellcome Trust and the Oxford University Clinical Research Unit, the VIZIONS project seeks to understand the nature, public health importance and origins of the large number of undiagnosed infectious disease cases that occur in Vietnam. http://globalviral.org/initiatives.php These data are part of a pre-publication release. For information on the proper use of pre-publication data shared by the Wellcome Trust Sanger Institute (including details of any publication moratoria), please see http://www.sanger.ac.uk/datasharing/	viral metagenome	organismal metagenomes	metagenomes	host (other)	host		TRUE	FALSE
ERR2738421	ERP108694	2.807	WGS	RANDOM	Illumina HiSeq 2500	22056x22	viral metagenome	ERX2751494	Illumina HiSeq 2500 paired end sequencing; Illumina HiSeq 2500 paired end sequencing	Virus Discovery for Vietnam Initiative on Zoonotic Infections (VIZIONS)	Supported by Wellcome Trust and the Oxford University Clinical Research Unit, the VIZIONS project seeks to understand the nature, public health importance and origins of the large number of undiagnosed infectious disease cases that occur in Vietnam. http://globalviral.org/initiatives.php These data are part of a pre-publication release. For information on the proper use of pre-publication data shared by the Wellcome Trust Sanger Institute (including details of any publication moratoria), please see http://www.sanger.ac.uk/datasharing/	viral metagenome	organismal metagenomes	metagenomes	host (other)	host		TRUE	FALSE
ERR2738422	ERP108694	2.818	WGS	RANDOM	Illumina HiSeq 2500	22056x22	viral metagenome	ERX2751495	Illumina HiSeq 2500 paired end sequencing; Illumina HiSeq 2500 paired end sequencing	Virus Discovery for Vietnam Initiative on Zoonotic Infections (VIZIONS)	Supported by Wellcome Trust and the Oxford University Clinical Research Unit, the VIZIONS project seeks to understand the nature, public health importance and origins of the large number of undiagnosed infectious disease cases that occur in Vietnam. http://globalviral.org/initiatives.php These data are part of a pre-publication release. For information on the proper use of pre-publication data shared by the Wellcome Trust Sanger Institute (including details of any publication moratoria), please see http://www.sanger.ac.uk/datasharing/	viral metagenome	organismal metagenomes	metagenomes	host (other)	host	0.02	TRUE	FALSE
ERR2738423	ERP108694	0.394	WGS	RANDOM	Illumina HiSeq 2500	22057x3	viral metagenome	ERX2751496	Illumina HiSeq 2500 paired end sequencing; Illumina HiSeq 2500 paired end sequencing	Virus Discovery for Vietnam Initiative on Zoonotic Infections (VIZIONS)	Supported by Wellcome Trust and the Oxford University Clinical Research Unit, the VIZIONS project seeks to understand the nature, public health importance and origins of the large number of undiagnosed infectious disease cases that occur in Vietnam. http://globalviral.org/initiatives.php These data are part of a pre-publication release. For information on the proper use of pre-publication data shared by the Wellcome Trust Sanger Institute (including details of any publication moratoria), please see http://www.sanger.ac.uk/datasharing/	viral metagenome	organismal metagenomes	metagenomes	host (other)	host	0.72	FALSE	FALSE
ERR2738424	ERP108694	0.394	WGS	RANDOM	Illumina HiSeq 2500	22057x3	viral metagenome	ERX2751497	Illumina HiSeq 2500 paired end sequencing; Illumina HiSeq 2500 paired end sequencing	Virus Discovery for Vietnam Initiative on Zoonotic Infections (VIZIONS)	Supported by Wellcome Trust and the Oxford University Clinical Research Unit, the VIZIONS project seeks to understand the nature, public health importance and origins of the large number of undiagnosed infectious disease cases that occur in Vietnam. http://globalviral.org/initiatives.php These data are part of a pre-publication release. For information on the proper use of pre-publication data shared by the Wellcome Trust Sanger Institute (including details of any publication moratoria), please see http://www.sanger.ac.uk/datasharing/	viral metagenome	organismal metagenomes	metagenomes	host (other)	host	0.53	FALSE	FALSE
ERR2738425	ERP108694	0.201	WGS	RANDOM	Illumina HiSeq 2500	22057x2	viral metagenome	ERX2751498	Illumina HiSeq 2500 paired end sequencing; Illumina HiSeq 2500 paired end sequencing	Virus Discovery for Vietnam Initiative on Zoonotic Infections (VIZIONS)	Supported by Wellcome Trust and the Oxford University Clinical Research Unit, the VIZIONS project seeks to understand the nature, public health importance and origins of the large number of undiagnosed infectious disease cases that occur in Vietnam. http://globalviral.org/initiatives.php These data are part of a pre-publication release. For information on the proper use of pre-publication data shared by the Wellcome Trust Sanger Institute (including details of any publication moratoria), please see http://www.sanger.ac.uk/datasharing/	viral metagenome	organismal metagenomes	metagenomes	host (other)	host	0.81	FALSE	FALSE
ERR2738426	ERP108694	0.201	WGS	RANDOM	Illumina HiSeq 2500	22057x2	viral metagenome	ERX2751499	Illumina HiSeq 2500 paired end sequencing; Illumina HiSeq 2500 paired end sequencing	Virus Discovery for Vietnam Initiative on Zoonotic Infections (VIZIONS)	Supported by Wellcome Trust and the Oxford University Clinical Research Unit, the VIZIONS project seeks to understand the nature, public health importance and origins of the large number of undiagnosed infectious disease cases that occur in Vietnam. http://globalviral.org/initiatives.php These data are part of a pre-publication release. For information on the proper use of pre-publication data shared by the Wellcome Trust Sanger Institute (including details of any publication moratoria), please see http://www.sanger.ac.uk/datasharing/	viral metagenome	organismal metagenomes	metagenomes	host (other)	host	0.59	FALSE	FALSE
ERR2738427	ERP108694	0.104	WGS	RANDOM	Illumina HiSeq 2500	22057x1	viral metagenome	ERX2751500	Illumina HiSeq 2500 paired end sequencing; Illumina HiSeq 2500 paired end sequencing	Virus Discovery for Vietnam Initiative on Zoonotic Infections (VIZIONS)	Supported by Wellcome Trust and the Oxford University Clinical Research Unit, the VIZIONS project seeks to understand the nature, public health importance and origins of the large number of undiagnosed infectious disease cases that occur in Vietnam. http://globalviral.org/initiatives.php These data are part of a pre-publication release. For information on the proper use of pre-publication data shared by the Wellcome Trust Sanger Institute (including details of any publication moratoria), please see http://www.sanger.ac.uk/datasharing/	viral metagenome	organismal metagenomes	metagenomes	host (other)	host		FALSE	FALSE
ERR2738428	ERP108694	0.102	WGS	RANDOM	Illumina HiSeq 2500	22057x1	viral metagenome	ERX2751501	Illumina HiSeq 2500 paired end sequencing; Illumina HiSeq 2500 paired end sequencing	Virus Discovery for Vietnam Initiative on Zoonotic Infections (VIZIONS)	Supported by Wellcome Trust and the Oxford University Clinical Research Unit, the VIZIONS project seeks to understand the nature, public health importance and origins of the large number of undiagnosed infectious disease cases that occur in Vietnam. http://globalviral.org/initiatives.php These data are part of a pre-publication release. For information on the proper use of pre-publication data shared by the Wellcome Trust Sanger Institute (including details of any publication moratoria), please see http://www.sanger.ac.uk/datasharing/	viral metagenome	organismal metagenomes	metagenomes	host (other)	host		FALSE	FALSE
ERR2738429	ERP108694	0.16	WGS	RANDOM	Illumina HiSeq 2500	22057x7	viral metagenome	ERX2751502	Illumina HiSeq 2500 paired end sequencing; Illumina HiSeq 2500 paired end sequencing	Virus Discovery for Vietnam Initiative on Zoonotic Infections (VIZIONS)	Supported by Wellcome Trust and the Oxford University Clinical Research Unit, the VIZIONS project seeks to understand the nature, public health importance and origins of the large number of undiagnosed infectious disease cases that occur in Vietnam. http://globalviral.org/initiatives.php These data are part of a pre-publication release. For information on the proper use of pre-publication data shared by the Wellcome Trust Sanger Institute (including details of any publication moratoria), please see http://www.sanger.ac.uk/datasharing/	viral metagenome	organismal metagenomes	metagenomes	host (other)	host	3	FALSE	FALSE
ERR2738430	ERP108694	0.159	WGS	RANDOM	Illumina HiSeq 2500	22057x7	viral metagenome	ERX2751503	Illumina HiSeq 2500 paired end sequencing; Illumina HiSeq 2500 paired end sequencing	Virus Discovery for Vietnam Initiative on Zoonotic Infections (VIZIONS)	Supported by Wellcome Trust and the Oxford University Clinical Research Unit, the VIZIONS project seeks to understand the nature, public health importance and origins of the large number of undiagnosed infectious disease cases that occur in Vietnam. http://globalviral.org/initiatives.php These data are part of a pre-publication release. For information on the proper use of pre-publication data shared by the Wellcome Trust Sanger Institute (including details of any publication moratoria), please see http://www.sanger.ac.uk/datasharing/	viral metagenome	organismal metagenomes	metagenomes	host (other)	host	2.65	FALSE	FALSE
ERR2738439	ERP108694	1.752	WGS	RANDOM	Illumina HiSeq 2500	20730x41	viral metagenome	ERX2751512	Illumina HiSeq 2500 paired end sequencing; Illumina HiSeq 2500 paired end sequencing	Virus Discovery for Vietnam Initiative on Zoonotic Infections (VIZIONS)	Supported by Wellcome Trust and the Oxford University Clinical Research Unit, the VIZIONS project seeks to understand the nature, public health importance and origins of the large number of undiagnosed infectious disease cases that occur in Vietnam. http://globalviral.org/initiatives.php These data are part of a pre-publication release. For information on the proper use of pre-publication data shared by the Wellcome Trust Sanger Institute (including details of any publication moratoria), please see http://www.sanger.ac.uk/datasharing/	viral metagenome	organismal metagenomes	metagenomes	host (other)	host	3.82	TRUE	FALSE	0.533072	0.533072
ERR2738440	ERP108694	1.756	WGS	RANDOM	Illumina HiSeq 2500	20730x41	viral metagenome	ERX2751513	Illumina HiSeq 2500 paired end sequencing; Illumina HiSeq 2500 paired end sequencing	Virus Discovery for Vietnam Initiative on Zoonotic Infections (VIZIONS)	Supported by Wellcome Trust and the Oxford University Clinical Research Unit, the VIZIONS project seeks to understand the nature, public health importance and origins of the large number of undiagnosed infectious disease cases that occur in Vietnam. http://globalviral.org/initiatives.php These data are part of a pre-publication release. For information on the proper use of pre-publication data shared by the Wellcome Trust Sanger Institute (including details of any publication moratoria), please see http://www.sanger.ac.uk/datasharing/	viral metagenome	organismal metagenomes	metagenomes	host (other)	host	3.69	TRUE	FALSE	0.521739	0.521739
ERR2738443	ERP108694	1.897	WGS	RANDOM	Illumina HiSeq 2500	20730x43	viral metagenome	ERX2751516	Illumina HiSeq 2500 paired end sequencing; Illumina HiSeq 2500 paired end sequencing	Virus Discovery for Vietnam Initiative on Zoonotic Infections (VIZIONS)	Supported by Wellcome Trust and the Oxford University Clinical Research Unit, the VIZIONS project seeks to understand the nature, public health importance and origins of the large number of undiagnosed infectious disease cases that occur in Vietnam. http://globalviral.org/initiatives.php These data are part of a pre-publication release. For information on the proper use of pre-publication data shared by the Wellcome Trust Sanger Institute (including details of any publication moratoria), please see http://www.sanger.ac.uk/datasharing/	viral metagenome	organismal metagenomes	metagenomes	host (other)	host	11.17	TRUE	FALSE	0.792769	0.792769
ERR2738444	ERP108694	1.92	WGS	RANDOM	Illumina HiSeq 2500	20730x43	viral metagenome	ERX2751517	Illumina HiSeq 2500 paired end sequencing; Illumina HiSeq 2500 paired end sequencing	Virus Discovery for Vietnam Initiative on Zoonotic Infections (VIZIONS)	Supported by Wellcome Trust and the Oxford University Clinical Research Unit, the VIZIONS project seeks to understand the nature, public health importance and origins of the large number of undiagnosed infectious disease cases that occur in Vietnam. http://globalviral.org/initiatives.php These data are part of a pre-publication release. For information on the proper use of pre-publication data shared by the Wellcome Trust Sanger Institute (including details of any publication moratoria), please see http://www.sanger.ac.uk/datasharing/	viral metagenome	organismal metagenomes	metagenomes	host (other)	host	11.66	TRUE	FALSE	0.813674	0.813674
ERR2738445	ERP108694	2.444	WGS	RANDOM	Illumina HiSeq 2500	20730x44	viral metagenome	ERX2751518	Illumina HiSeq 2500 paired end sequencing; Illumina HiSeq 2500 paired end sequencing	Virus Discovery for Vietnam Initiative on Zoonotic Infections (VIZIONS)	Supported by Wellcome Trust and the Oxford University Clinical Research Unit, the VIZIONS project seeks to understand the nature, public health importance and origins of the large number of undiagnosed infectious disease cases that occur in Vietnam. http://globalviral.org/initiatives.php These data are part of a pre-publication release. For information on the proper use of pre-publication data shared by the Wellcome Trust Sanger Institute (including details of any publication moratoria), please see http://www.sanger.ac.uk/datasharing/	viral metagenome	organismal metagenomes	metagenomes	host (other)	host	24.44	TRUE	FALSE	0.86415	0.864064
ERR2738446	ERP108694	2.464	WGS	RANDOM	Illumina HiSeq 2500	20730x44	viral metagenome	ERX2751519	Illumina HiSeq 2500 paired end sequencing; Illumina HiSeq 2500 paired end sequencing	Virus Discovery for Vietnam Initiative on Zoonotic Infections (VIZIONS)	Supported by Wellcome Trust and the Oxford University Clinical Research Unit, the VIZIONS project seeks to understand the nature, public health importance and origins of the large number of undiagnosed infectious disease cases that occur in Vietnam. http://globalviral.org/initiatives.php These data are part of a pre-publication release. For information on the proper use of pre-publication data shared by the Wellcome Trust Sanger Institute (including details of any publication moratoria), please see http://www.sanger.ac.uk/datasharing/	viral metagenome	organismal metagenomes	metagenomes	host (other)	host	24.7	TRUE	FALSE	0.861532	0.861454
ERR2738447	ERP108694	2.536	WGS	RANDOM	Illumina HiSeq 2500	20730x45	viral metagenome	ERX2751520	Illumina HiSeq 2500 paired end sequencing; Illumina HiSeq 2500 paired end sequencing	Virus Discovery for Vietnam Initiative on Zoonotic Infections (VIZIONS)	Supported by Wellcome Trust and the Oxford University Clinical Research Unit, the VIZIONS project seeks to understand the nature, public health importance and origins of the large number of undiagnosed infectious disease cases that occur in Vietnam. http://globalviral.org/initiatives.php These data are part of a pre-publication release. For information on the proper use of pre-publication data shared by the Wellcome Trust Sanger Institute (including details of any publication moratoria), please see http://www.sanger.ac.uk/datasharing/	viral metagenome	organismal metagenomes	metagenomes	host (other)	host	35.51	TRUE	FALSE	0.870783	0.87061
ERR2738448	ERP108694	2.56	WGS	RANDOM	Illumina HiSeq 2500	20730x45	viral metagenome	ERX2751521	Illumina HiSeq 2500 paired end sequencing; Illumina HiSeq 2500 paired end sequencing	Virus Discovery for Vietnam Initiative on Zoonotic Infections (VIZIONS)	Supported by Wellcome Trust and the Oxford University Clinical Research Unit, the VIZIONS project seeks to understand the nature, public health importance and origins of the large number of undiagnosed infectious disease cases that occur in Vietnam. http://globalviral.org/initiatives.php These data are part of a pre-publication release. For information on the proper use of pre-publication data shared by the Wellcome Trust Sanger Institute (including details of any publication moratoria), please see http://www.sanger.ac.uk/datasharing/	viral metagenome	organismal metagenomes	metagenomes	host (other)	host	35.3	TRUE	FALSE	0.859649	0.859496
ERR2738449	ERP108694	2.317	WGS	RANDOM	Illumina HiSeq 2500	20730x46	viral metagenome	ERX2751522	Illumina HiSeq 2500 paired end sequencing; Illumina HiSeq 2500 paired end sequencing	Virus Discovery for Vietnam Initiative on Zoonotic Infections (VIZIONS)	Supported by Wellcome Trust and the Oxford University Clinical Research Unit, the VIZIONS project seeks to understand the nature, public health importance and origins of the large number of undiagnosed infectious disease cases that occur in Vietnam. http://globalviral.org/initiatives.php These data are part of a pre-publication release. For information on the proper use of pre-publication data shared by the Wellcome Trust Sanger Institute (including details of any publication moratoria), please see http://www.sanger.ac.uk/datasharing/	viral metagenome	organismal metagenomes	metagenomes	host (other)	host	8.34	TRUE	FALSE	0.613594	0.613594
ERR2738450	ERP108694	2.338	WGS	RANDOM	Illumina HiSeq 2500	20730x46	viral metagenome	ERX2751523	Illumina HiSeq 2500 paired end sequencing; Illumina HiSeq 2500 paired end sequencing	Virus Discovery for Vietnam Initiative on Zoonotic Infections (VIZIONS)	Supported by Wellcome Trust and the Oxford University Clinical Research Unit, the VIZIONS project seeks to understand the nature, public health importance and origins of the large number of undiagnosed infectious disease cases that occur in Vietnam. http://globalviral.org/initiatives.php These data are part of a pre-publication release. For information on the proper use of pre-publication data shared by the Wellcome Trust Sanger Institute (including details of any publication moratoria), please see http://www.sanger.ac.uk/datasharing/	viral metagenome	organismal metagenomes	metagenomes	host (other)	host	7.83	TRUE	FALSE	0.610559	0.610469
ERR2738453	ERP108694	1.553	WGS	RANDOM	Illumina HiSeq 2500	20730x48	viral metagenome	ERX2751526	Illumina HiSeq 2500 paired end sequencing; Illumina HiSeq 2500 paired end sequencing	Virus Discovery for Vietnam Initiative on Zoonotic Infections (VIZIONS)	Supported by Wellcome Trust and the Oxford University Clinical Research Unit, the VIZIONS project seeks to understand the nature, public health importance and origins of the large number of undiagnosed infectious disease cases that occur in Vietnam. http://globalviral.org/initiatives.php These data are part of a pre-publication release. For information on the proper use of pre-publication data shared by the Wellcome Trust Sanger Institute (including details of any publication moratoria), please see http://www.sanger.ac.uk/datasharing/	viral metagenome	organismal metagenomes	metagenomes	host (other)	host	19.78	TRUE	FALSE	0.613257	0.613364
ERR2738454	ERP108694	1.567	WGS	RANDOM	Illumina HiSeq 2500	20730x48	viral metagenome	ERX2751527	Illumina HiSeq 2500 paired end sequencing; Illumina HiSeq 2500 paired end sequencing	Virus Discovery for Vietnam Initiative on Zoonotic Infections (VIZIONS)	Supported by Wellcome Trust and the Oxford University Clinical Research Unit, the VIZIONS project seeks to understand the nature, public health importance and origins of the large number of undiagnosed infectious disease cases that occur in Vietnam. http://globalviral.org/initiatives.php These data are part of a pre-publication release. For information on the proper use of pre-publication data shared by the Wellcome Trust Sanger Institute (including details of any publication moratoria), please see http://www.sanger.ac.uk/datasharing/	viral metagenome	organismal metagenomes	metagenomes	host (other)	host	20.15	TRUE	FALSE	0.64384	0.64408
ERR2738457	ERP108694	12.537	WGS	RANDOM	Illumina HiSeq 2500	22084x5	viral metagenome	ERX2751530	Illumina HiSeq 2500 paired end sequencing; Illumina HiSeq 2500 paired end sequencing	Virus Discovery for Vietnam Initiative on Zoonotic Infections (VIZIONS)	Supported by Wellcome Trust and the Oxford University Clinical Research Unit, the VIZIONS project seeks to understand the nature, public health importance and origins of the large number of undiagnosed infectious disease cases that occur in Vietnam. http://globalviral.org/initiatives.php These data are part of a pre-publication release. For information on the proper use of pre-publication data shared by the Wellcome Trust Sanger Institute (including details of any publication moratoria), please see http://www.sanger.ac.uk/datasharing/	viral metagenome	organismal metagenomes	metagenomes	host (other)	host	1.06	TRUE	FALSE	0.160527	0.20866
ERR2738458	ERP108694	12.521	WGS	RANDOM	Illumina HiSeq 2500	22084x5	viral metagenome	ERX2751531	Illumina HiSeq 2500 paired end sequencing; Illumina HiSeq 2500 paired end sequencing	Virus Discovery for Vietnam Initiative on Zoonotic Infections (VIZIONS)	Supported by Wellcome Trust and the Oxford University Clinical Research Unit, the VIZIONS project seeks to understand the nature, public health importance and origins of the large number of undiagnosed infectious disease cases that occur in Vietnam. http://globalviral.org/initiatives.php These data are part of a pre-publication release. For information on the proper use of pre-publication data shared by the Wellcome Trust Sanger Institute (including details of any publication moratoria), please see http://www.sanger.ac.uk/datasharing/	viral metagenome	organismal metagenomes	metagenomes	host (other)	host	1.06	TRUE	FALSE	0.159363	0.22065
ERR2738459	ERP108694	0.308	WGS	RANDOM	Illumina HiSeq 2500	22084x4	viral metagenome	ERX2751532	Illumina HiSeq 2500 paired end sequencing; Illumina HiSeq 2500 paired end sequencing	Virus Discovery for Vietnam Initiative on Zoonotic Infections (VIZIONS)	Supported by Wellcome Trust and the Oxford University Clinical Research Unit, the VIZIONS project seeks to understand the nature, public health importance and origins of the large number of undiagnosed infectious disease cases that occur in Vietnam. http://globalviral.org/initiatives.php These data are part of a pre-publication release. For information on the proper use of pre-publication data shared by the Wellcome Trust Sanger Institute (including details of any publication moratoria), please see http://www.sanger.ac.uk/datasharing/	viral metagenome	organismal metagenomes	metagenomes	host (other)	host	31.39	FALSE	FALSE
ERR2738460	ERP108694	0.308	WGS	RANDOM	Illumina HiSeq 2500	22084x4	viral metagenome	ERX2751533	Illumina HiSeq 2500 paired end sequencing; Illumina HiSeq 2500 paired end sequencing	Virus Discovery for Vietnam Initiative on Zoonotic Infections (VIZIONS)	Supported by Wellcome Trust and the Oxford University Clinical Research Unit, the VIZIONS project seeks to understand the nature, public health importance and origins of the large number of undiagnosed infectious disease cases that occur in Vietnam. http://globalviral.org/initiatives.php These data are part of a pre-publication release. For information on the proper use of pre-publication data shared by the Wellcome Trust Sanger Institute (including details of any publication moratoria), please see http://www.sanger.ac.uk/datasharing/	viral metagenome	organismal metagenomes	metagenomes	host (other)	host	29.71	FALSE	FALSE
ERR2738461	ERP108694	1.054	WGS	RANDOM	Illumina HiSeq 2500	22084x3	viral metagenome	ERX2751534	Illumina HiSeq 2500 paired end sequencing; Illumina HiSeq 2500 paired end sequencing	Virus Discovery for Vietnam Initiative on Zoonotic Infections (VIZIONS)	Supported by Wellcome Trust and the Oxford University Clinical Research Unit, the VIZIONS project seeks to understand the nature, public health importance and origins of the large number of undiagnosed infectious disease cases that occur in Vietnam. http://globalviral.org/initiatives.php These data are part of a pre-publication release. For information on the proper use of pre-publication data shared by the Wellcome Trust Sanger Institute (including details of any publication moratoria), please see http://www.sanger.ac.uk/datasharing/	viral metagenome	organismal metagenomes	metagenomes	host (other)	host	5.41	TRUE	FALSE	0.106364	0.104185
ERR2738462	ERP108694	1.053	WGS	RANDOM	Illumina HiSeq 2500	22084x3	viral metagenome	ERX2751535	Illumina HiSeq 2500 paired end sequencing; Illumina HiSeq 2500 paired end sequencing	Virus Discovery for Vietnam Initiative on Zoonotic Infections (VIZIONS)	Supported by Wellcome Trust and the Oxford University Clinical Research Unit, the VIZIONS project seeks to understand the nature, public health importance and origins of the large number of undiagnosed infectious disease cases that occur in Vietnam. http://globalviral.org/initiatives.php These data are part of a pre-publication release. For information on the proper use of pre-publication data shared by the Wellcome Trust Sanger Institute (including details of any publication moratoria), please see http://www.sanger.ac.uk/datasharing/	viral metagenome	organismal metagenomes	metagenomes	host (other)	host	4.86	TRUE	FALSE	0.100049	0.0980966
ERR2738465	ERP108694	14.868	WGS	RANDOM	Illumina HiSeq 2500	22084x1	viral metagenome	ERX2751538	Illumina HiSeq 2500 paired end sequencing; Illumina HiSeq 2500 paired end sequencing	Virus Discovery for Vietnam Initiative on Zoonotic Infections (VIZIONS)	Supported by Wellcome Trust and the Oxford University Clinical Research Unit, the VIZIONS project seeks to understand the nature, public health importance and origins of the large number of undiagnosed infectious disease cases that occur in Vietnam. http://globalviral.org/initiatives.php These data are part of a pre-publication release. For information on the proper use of pre-publication data shared by the Wellcome Trust Sanger Institute (including details of any publication moratoria), please see http://www.sanger.ac.uk/datasharing/	viral metagenome	organismal metagenomes	metagenomes	host (other)	host	5.75	TRUE	FALSE	0.556975	0.560547
ERR2738466	ERP108694	14.872	WGS	RANDOM	Illumina HiSeq 2500	22084x1	viral metagenome	ERX2751539	Illumina HiSeq 2500 paired end sequencing; Illumina HiSeq 2500 paired end sequencing	Virus Discovery for Vietnam Initiative on Zoonotic Infections (VIZIONS)	Supported by Wellcome Trust and the Oxford University Clinical Research Unit, the VIZIONS project seeks to understand the nature, public health importance and origins of the large number of undiagnosed infectious disease cases that occur in Vietnam. http://globalviral.org/initiatives.php These data are part of a pre-publication release. For information on the proper use of pre-publication data shared by the Wellcome Trust Sanger Institute (including details of any publication moratoria), please see http://www.sanger.ac.uk/datasharing/	viral metagenome	organismal metagenomes	metagenomes	host (other)	host	5.88	TRUE	FALSE	0.567447	0.570434
ERR2738467	ERP108694	3.528	WGS	RANDOM	Illumina HiSeq 2500	22056x58	viral metagenome	ERX2751540	Illumina HiSeq 2500 paired end sequencing; Illumina HiSeq 2500 paired end sequencing	Virus Discovery for Vietnam Initiative on Zoonotic Infections (VIZIONS)	Supported by Wellcome Trust and the Oxford University Clinical Research Unit, the VIZIONS project seeks to understand the nature, public health importance and origins of the large number of undiagnosed infectious disease cases that occur in Vietnam. http://globalviral.org/initiatives.php These data are part of a pre-publication release. For information on the proper use of pre-publication data shared by the Wellcome Trust Sanger Institute (including details of any publication moratoria), please see http://www.sanger.ac.uk/datasharing/	viral metagenome	organismal metagenomes	metagenomes	host (other)	host		TRUE	FALSE
ERR2738468	ERP108694	3.537	WGS	RANDOM	Illumina HiSeq 2500	22056x58	viral metagenome	ERX2751541	Illumina HiSeq 2500 paired end sequencing; Illumina HiSeq 2500 paired end sequencing	Virus Discovery for Vietnam Initiative on Zoonotic Infections (VIZIONS)	Supported by Wellcome Trust and the Oxford University Clinical Research Unit, the VIZIONS project seeks to understand the nature, public health importance and origins of the large number of undiagnosed infectious disease cases that occur in Vietnam. http://globalviral.org/initiatives.php These data are part of a pre-publication release. For information on the proper use of pre-publication data shared by the Wellcome Trust Sanger Institute (including details of any publication moratoria), please see http://www.sanger.ac.uk/datasharing/	viral metagenome	organismal metagenomes	metagenomes	host (other)	host		TRUE	FALSE
ERR2738471	ERP108694	3.245	WGS	RANDOM	Illumina HiSeq 2500	22056x50	viral metagenome	ERX2751544	Illumina HiSeq 2500 paired end sequencing; Illumina HiSeq 2500 paired end sequencing	Virus Discovery for Vietnam Initiative on Zoonotic Infections (VIZIONS)	Supported by Wellcome Trust and the Oxford University Clinical Research Unit, the VIZIONS project seeks to understand the nature, public health importance and origins of the large number of undiagnosed infectious disease cases that occur in Vietnam. http://globalviral.org/initiatives.php These data are part of a pre-publication release. For information on the proper use of pre-publication data shared by the Wellcome Trust Sanger Institute (including details of any publication moratoria), please see http://www.sanger.ac.uk/datasharing/	viral metagenome	organismal metagenomes	metagenomes	host (other)	host		TRUE	FALSE
ERR2738472	ERP108694	3.254	WGS	RANDOM	Illumina HiSeq 2500	22056x50	viral metagenome	ERX2751545	Illumina HiSeq 2500 paired end sequencing; Illumina HiSeq 2500 paired end sequencing	Virus Discovery for Vietnam Initiative on Zoonotic Infections (VIZIONS)	Supported by Wellcome Trust and the Oxford University Clinical Research Unit, the VIZIONS project seeks to understand the nature, public health importance and origins of the large number of undiagnosed infectious disease cases that occur in Vietnam. http://globalviral.org/initiatives.php These data are part of a pre-publication release. For information on the proper use of pre-publication data shared by the Wellcome Trust Sanger Institute (including details of any publication moratoria), please see http://www.sanger.ac.uk/datasharing/	viral metagenome	organismal metagenomes	metagenomes	host (other)	host		TRUE	FALSE
ERR2738473	ERP108694	2.948	WGS	RANDOM	Illumina HiSeq 2500	22056x51	viral metagenome	ERX2751546	Illumina HiSeq 2500 paired end sequencing; Illumina HiSeq 2500 paired end sequencing	Virus Discovery for Vietnam Initiative on Zoonotic Infections (VIZIONS)	Supported by Wellcome Trust and the Oxford University Clinical Research Unit, the VIZIONS project seeks to understand the nature, public health importance and origins of the large number of undiagnosed infectious disease cases that occur in Vietnam. http://globalviral.org/initiatives.php These data are part of a pre-publication release. For information on the proper use of pre-publication data shared by the Wellcome Trust Sanger Institute (including details of any publication moratoria), please see http://www.sanger.ac.uk/datasharing/	viral metagenome	organismal metagenomes	metagenomes	host (other)	host	0.19	TRUE	FALSE
ERR2738474	ERP108694	2.956	WGS	RANDOM	Illumina HiSeq 2500	22056x51	viral metagenome	ERX2751547	Illumina HiSeq 2500 paired end sequencing; Illumina HiSeq 2500 paired end sequencing	Virus Discovery for Vietnam Initiative on Zoonotic Infections (VIZIONS)	Supported by Wellcome Trust and the Oxford University Clinical Research Unit, the VIZIONS project seeks to understand the nature, public health importance and origins of the large number of undiagnosed infectious disease cases that occur in Vietnam. http://globalviral.org/initiatives.php These data are part of a pre-publication release. For information on the proper use of pre-publication data shared by the Wellcome Trust Sanger Institute (including details of any publication moratoria), please see http://www.sanger.ac.uk/datasharing/	viral metagenome	organismal metagenomes	metagenomes	host (other)	host	0.3	TRUE	FALSE
ERR2738477	ERP108694	2.856	WGS	RANDOM	Illumina HiSeq 2500	22056x53	viral metagenome	ERX2751550	Illumina HiSeq 2500 paired end sequencing; Illumina HiSeq 2500 paired end sequencing	Virus Discovery for Vietnam Initiative on Zoonotic Infections (VIZIONS)	Supported by Wellcome Trust and the Oxford University Clinical Research Unit, the VIZIONS project seeks to understand the nature, public health importance and origins of the large number of undiagnosed infectious disease cases that occur in Vietnam. http://globalviral.org/initiatives.php These data are part of a pre-publication release. For information on the proper use of pre-publication data shared by the Wellcome Trust Sanger Institute (including details of any publication moratoria), please see http://www.sanger.ac.uk/datasharing/	viral metagenome	organismal metagenomes	metagenomes	host (other)	host		TRUE	FALSE
ERR2738478	ERP108694	2.863	WGS	RANDOM	Illumina HiSeq 2500	22056x53	viral metagenome	ERX2751551	Illumina HiSeq 2500 paired end sequencing; Illumina HiSeq 2500 paired end sequencing	Virus Discovery for Vietnam Initiative on Zoonotic Infections (VIZIONS)	Supported by Wellcome Trust and the Oxford University Clinical Research Unit, the VIZIONS project seeks to understand the nature, public health importance and origins of the large number of undiagnosed infectious disease cases that occur in Vietnam. http://globalviral.org/initiatives.php These data are part of a pre-publication release. For information on the proper use of pre-publication data shared by the Wellcome Trust Sanger Institute (including details of any publication moratoria), please see http://www.sanger.ac.uk/datasharing/	viral metagenome	organismal metagenomes	metagenomes	host (other)	host		TRUE	FALSE
ERR2738479	ERP108694	3.807	WGS	RANDOM	Illumina HiSeq 2500	22056x54	viral metagenome	ERX2751552	Illumina HiSeq 2500 paired end sequencing; Illumina HiSeq 2500 paired end sequencing	Virus Discovery for Vietnam Initiative on Zoonotic Infections (VIZIONS)	Supported by Wellcome Trust and the Oxford University Clinical Research Unit, the VIZIONS project seeks to understand the nature, public health importance and origins of the large number of undiagnosed infectious disease cases that occur in Vietnam. http://globalviral.org/initiatives.php These data are part of a pre-publication release. For information on the proper use of pre-publication data shared by the Wellcome Trust Sanger Institute (including details of any publication moratoria), please see http://www.sanger.ac.uk/datasharing/	viral metagenome	organismal metagenomes	metagenomes	host (other)	host		TRUE	FALSE
ERR2738480	ERP108694	3.819	WGS	RANDOM	Illumina HiSeq 2500	22056x54	viral metagenome	ERX2751553	Illumina HiSeq 2500 paired end sequencing; Illumina HiSeq 2500 paired end sequencing	Virus Discovery for Vietnam Initiative on Zoonotic Infections (VIZIONS)	Supported by Wellcome Trust and the Oxford University Clinical Research Unit, the VIZIONS project seeks to understand the nature, public health importance and origins of the large number of undiagnosed infectious disease cases that occur in Vietnam. http://globalviral.org/initiatives.php These data are part of a pre-publication release. For information on the proper use of pre-publication data shared by the Wellcome Trust Sanger Institute (including details of any publication moratoria), please see http://www.sanger.ac.uk/datasharing/	viral metagenome	organismal metagenomes	metagenomes	host (other)	host		TRUE	FALSE
ERR2738481	ERP108694	0.839	WGS	RANDOM	Illumina HiSeq 2500	22056x55	viral metagenome	ERX2751554	Illumina HiSeq 2500 paired end sequencing; Illumina HiSeq 2500 paired end sequencing	Virus Discovery for Vietnam Initiative on Zoonotic Infections (VIZIONS)	Supported by Wellcome Trust and the Oxford University Clinical Research Unit, the VIZIONS project seeks to understand the nature, public health importance and origins of the large number of undiagnosed infectious disease cases that occur in Vietnam. http://globalviral.org/initiatives.php These data are part of a pre-publication release. For information on the proper use of pre-publication data shared by the Wellcome Trust Sanger Institute (including details of any publication moratoria), please see http://www.sanger.ac.uk/datasharing/	viral metagenome	organismal metagenomes	metagenomes	host (other)	host	0.12	FALSE	FALSE
ERR2738482	ERP108694	0.841	WGS	RANDOM	Illumina HiSeq 2500	22056x55	viral metagenome	ERX2751555	Illumina HiSeq 2500 paired end sequencing; Illumina HiSeq 2500 paired end sequencing	Virus Discovery for Vietnam Initiative on Zoonotic Infections (VIZIONS)	Supported by Wellcome Trust and the Oxford University Clinical Research Unit, the VIZIONS project seeks to understand the nature, public health importance and origins of the large number of undiagnosed infectious disease cases that occur in Vietnam. http://globalviral.org/initiatives.php These data are part of a pre-publication release. For information on the proper use of pre-publication data shared by the Wellcome Trust Sanger Institute (including details of any publication moratoria), please see http://www.sanger.ac.uk/datasharing/	viral metagenome	organismal metagenomes	metagenomes	host (other)	host	0.17	FALSE	FALSE
ERR2738483	ERP108694	5.027	WGS	RANDOM	Illumina HiSeq 2500	22056x56	viral metagenome	ERX2751556	Illumina HiSeq 2500 paired end sequencing; Illumina HiSeq 2500 paired end sequencing	Virus Discovery for Vietnam Initiative on Zoonotic Infections (VIZIONS)	Supported by Wellcome Trust and the Oxford University Clinical Research Unit, the VIZIONS project seeks to understand the nature, public health importance and origins of the large number of undiagnosed infectious disease cases that occur in Vietnam. http://globalviral.org/initiatives.php These data are part of a pre-publication release. For information on the proper use of pre-publication data shared by the Wellcome Trust Sanger Institute (including details of any publication moratoria), please see http://www.sanger.ac.uk/datasharing/	viral metagenome	organismal metagenomes	metagenomes	host (other)	host	0.11	TRUE	FALSE
ERR2738484	ERP108694	5.043	WGS	RANDOM	Illumina HiSeq 2500	22056x56	viral metagenome	ERX2751557	Illumina HiSeq 2500 paired end sequencing; Illumina HiSeq 2500 paired end sequencing	Virus Discovery for Vietnam Initiative on Zoonotic Infections (VIZIONS)	Supported by Wellcome Trust and the Oxford University Clinical Research Unit, the VIZIONS project seeks to understand the nature, public health importance and origins of the large number of undiagnosed infectious disease cases that occur in Vietnam. http://globalviral.org/initiatives.php These data are part of a pre-publication release. For information on the proper use of pre-publication data shared by the Wellcome Trust Sanger Institute (including details of any publication moratoria), please see http://www.sanger.ac.uk/datasharing/	viral metagenome	organismal metagenomes	metagenomes	host (other)	host	0.14	TRUE	FALSE
ERR2738487	ERP108694	0.612	WGS	RANDOM	Illumina HiSeq 2500	20726x54	viral metagenome	ERX2751560	Illumina HiSeq 2500 paired end sequencing; Illumina HiSeq 2500 paired end sequencing	Virus Discovery for Vietnam Initiative on Zoonotic Infections (VIZIONS)	Supported by Wellcome Trust and the Oxford University Clinical Research Unit, the VIZIONS project seeks to understand the nature, public health importance and origins of the large number of undiagnosed infectious disease cases that occur in Vietnam. http://globalviral.org/initiatives.php These data are part of a pre-publication release. For information on the proper use of pre-publication data shared by the Wellcome Trust Sanger Institute (including details of any publication moratoria), please see http://www.sanger.ac.uk/datasharing/	viral metagenome	organismal metagenomes	metagenomes	host (other)	host	20.22	FALSE	FALSE
ERR2738488	ERP108694	0.598	WGS	RANDOM	Illumina HiSeq 2500	20726x54	viral metagenome	ERX2751561	Illumina HiSeq 2500 paired end sequencing; Illumina HiSeq 2500 paired end sequencing	Virus Discovery for Vietnam Initiative on Zoonotic Infections (VIZIONS)	Supported by Wellcome Trust and the Oxford University Clinical Research Unit, the VIZIONS project seeks to understand the nature, public health importance and origins of the large number of undiagnosed infectious disease cases that occur in Vietnam. http://globalviral.org/initiatives.php These data are part of a pre-publication release. For information on the proper use of pre-publication data shared by the Wellcome Trust Sanger Institute (including details of any publication moratoria), please see http://www.sanger.ac.uk/datasharing/	viral metagenome	organismal metagenomes	metagenomes	host (other)	host	20.59	FALSE	FALSE
ERR2738491	ERP108694	0.351	WGS	RANDOM	Illumina HiSeq 2500	20726x56	viral metagenome	ERX2751564	Illumina HiSeq 2500 paired end sequencing; Illumina HiSeq 2500 paired end sequencing	Virus Discovery for Vietnam Initiative on Zoonotic Infections (VIZIONS)	Supported by Wellcome Trust and the Oxford University Clinical Research Unit, the VIZIONS project seeks to understand the nature, public health importance and origins of the large number of undiagnosed infectious disease cases that occur in Vietnam. http://globalviral.org/initiatives.php These data are part of a pre-publication release. For information on the proper use of pre-publication data shared by the Wellcome Trust Sanger Institute (including details of any publication moratoria), please see http://www.sanger.ac.uk/datasharing/	viral metagenome	organismal metagenomes	metagenomes	host (other)	host	4.3	FALSE	FALSE
ERR2738492	ERP108694	0.343	WGS	RANDOM	Illumina HiSeq 2500	20726x56	viral metagenome	ERX2751565	Illumina HiSeq 2500 paired end sequencing; Illumina HiSeq 2500 paired end sequencing	Virus Discovery for Vietnam Initiative on Zoonotic Infections (VIZIONS)	Supported by Wellcome Trust and the Oxford University Clinical Research Unit, the VIZIONS project seeks to understand the nature, public health importance and origins of the large number of undiagnosed infectious disease cases that occur in Vietnam. http://globalviral.org/initiatives.php These data are part of a pre-publication release. For information on the proper use of pre-publication data shared by the Wellcome Trust Sanger Institute (including details of any publication moratoria), please see http://www.sanger.ac.uk/datasharing/	viral metagenome	organismal metagenomes	metagenomes	host (other)	host	4.6	FALSE	FALSE
ERR2738493	ERP108694	0.175	WGS	RANDOM	Illumina HiSeq 2500	20730x35	viral metagenome	ERX2751566	Illumina HiSeq 2500 paired end sequencing; Illumina HiSeq 2500 paired end sequencing	Virus Discovery for Vietnam Initiative on Zoonotic Infections (VIZIONS)	Supported by Wellcome Trust and the Oxford University Clinical Research Unit, the VIZIONS project seeks to understand the nature, public health importance and origins of the large number of undiagnosed infectious disease cases that occur in Vietnam. http://globalviral.org/initiatives.php These data are part of a pre-publication release. For information on the proper use of pre-publication data shared by the Wellcome Trust Sanger Institute (including details of any publication moratoria), please see http://www.sanger.ac.uk/datasharing/	viral metagenome	organismal metagenomes	metagenomes	host (other)	host	4.49	FALSE	FALSE
ERR2738494	ERP108694	0.176	WGS	RANDOM	Illumina HiSeq 2500	20730x35	viral metagenome	ERX2751567	Illumina HiSeq 2500 paired end sequencing; Illumina HiSeq 2500 paired end sequencing	Virus Discovery for Vietnam Initiative on Zoonotic Infections (VIZIONS)	Supported by Wellcome Trust and the Oxford University Clinical Research Unit, the VIZIONS project seeks to understand the nature, public health importance and origins of the large number of undiagnosed infectious disease cases that occur in Vietnam. http://globalviral.org/initiatives.php These data are part of a pre-publication release. For information on the proper use of pre-publication data shared by the Wellcome Trust Sanger Institute (including details of any publication moratoria), please see http://www.sanger.ac.uk/datasharing/	viral metagenome	organismal metagenomes	metagenomes	host (other)	host	3.75	FALSE	FALSE
ERR2738495	ERP108694	0.267	WGS	RANDOM	Illumina HiSeq 2500	20730x34	viral metagenome	ERX2751568	Illumina HiSeq 2500 paired end sequencing; Illumina HiSeq 2500 paired end sequencing	Virus Discovery for Vietnam Initiative on Zoonotic Infections (VIZIONS)	Supported by Wellcome Trust and the Oxford University Clinical Research Unit, the VIZIONS project seeks to understand the nature, public health importance and origins of the large number of undiagnosed infectious disease cases that occur in Vietnam. http://globalviral.org/initiatives.php These data are part of a pre-publication release. For information on the proper use of pre-publication data shared by the Wellcome Trust Sanger Institute (including details of any publication moratoria), please see http://www.sanger.ac.uk/datasharing/	viral metagenome	organismal metagenomes	metagenomes	host (other)	host	1.58	FALSE	FALSE
ERR2738496	ERP108694	0.268	WGS	RANDOM	Illumina HiSeq 2500	20730x34	viral metagenome	ERX2751569	Illumina HiSeq 2500 paired end sequencing; Illumina HiSeq 2500 paired end sequencing	Virus Discovery for Vietnam Initiative on Zoonotic Infections (VIZIONS)	Supported by Wellcome Trust and the Oxford University Clinical Research Unit, the VIZIONS project seeks to understand the nature, public health importance and origins of the large number of undiagnosed infectious disease cases that occur in Vietnam. http://globalviral.org/initiatives.php These data are part of a pre-publication release. For information on the proper use of pre-publication data shared by the Wellcome Trust Sanger Institute (including details of any publication moratoria), please see http://www.sanger.ac.uk/datasharing/	viral metagenome	organismal metagenomes	metagenomes	host (other)	host	1.02	FALSE	FALSE
ERR2738497	ERP108694	1.686	WGS	RANDOM	Illumina HiSeq 2500	20730x37	viral metagenome	ERX2751570	Illumina HiSeq 2500 paired end sequencing; Illumina HiSeq 2500 paired end sequencing	Virus Discovery for Vietnam Initiative on Zoonotic Infections (VIZIONS)	Supported by Wellcome Trust and the Oxford University Clinical Research Unit, the VIZIONS project seeks to understand the nature, public health importance and origins of the large number of undiagnosed infectious disease cases that occur in Vietnam. http://globalviral.org/initiatives.php These data are part of a pre-publication release. For information on the proper use of pre-publication data shared by the Wellcome Trust Sanger Institute (including details of any publication moratoria), please see http://www.sanger.ac.uk/datasharing/	viral metagenome	organismal metagenomes	metagenomes	host (other)	host	0.46	TRUE	FALSE
ERR2738498	ERP108694	1.698	WGS	RANDOM	Illumina HiSeq 2500	20730x37	viral metagenome	ERX2751571	Illumina HiSeq 2500 paired end sequencing; Illumina HiSeq 2500 paired end sequencing	Virus Discovery for Vietnam Initiative on Zoonotic Infections (VIZIONS)	Supported by Wellcome Trust and the Oxford University Clinical Research Unit, the VIZIONS project seeks to understand the nature, public health importance and origins of the large number of undiagnosed infectious disease cases that occur in Vietnam. http://globalviral.org/initiatives.php These data are part of a pre-publication release. For information on the proper use of pre-publication data shared by the Wellcome Trust Sanger Institute (including details of any publication moratoria), please see http://www.sanger.ac.uk/datasharing/	viral metagenome	organismal metagenomes	metagenomes	host (other)	host	0.56	TRUE	FALSE
ERR2738499	ERP108694	0.218	WGS	RANDOM	Illumina HiSeq 2500	20726x57	viral metagenome	ERX2751572	Illumina HiSeq 2500 paired end sequencing; Illumina HiSeq 2500 paired end sequencing	Virus Discovery for Vietnam Initiative on Zoonotic Infections (VIZIONS)	Supported by Wellcome Trust and the Oxford University Clinical Research Unit, the VIZIONS project seeks to understand the nature, public health importance and origins of the large number of undiagnosed infectious disease cases that occur in Vietnam. http://globalviral.org/initiatives.php These data are part of a pre-publication release. For information on the proper use of pre-publication data shared by the Wellcome Trust Sanger Institute (including details of any publication moratoria), please see http://www.sanger.ac.uk/datasharing/	viral metagenome	organismal metagenomes	metagenomes	host (other)	host	2.68	FALSE	FALSE
ERR2738500	ERP108694	0.212	WGS	RANDOM	Illumina HiSeq 2500	20726x57	viral metagenome	ERX2751573	Illumina HiSeq 2500 paired end sequencing; Illumina HiSeq 2500 paired end sequencing	Virus Discovery for Vietnam Initiative on Zoonotic Infections (VIZIONS)	Supported by Wellcome Trust and the Oxford University Clinical Research Unit, the VIZIONS project seeks to understand the nature, public health importance and origins of the large number of undiagnosed infectious disease cases that occur in Vietnam. http://globalviral.org/initiatives.php These data are part of a pre-publication release. For information on the proper use of pre-publication data shared by the Wellcome Trust Sanger Institute (including details of any publication moratoria), please see http://www.sanger.ac.uk/datasharing/	viral metagenome	organismal metagenomes	metagenomes	host (other)	host	2.29	FALSE	FALSE
ERR2738501	ERP108694	2.496	WGS	RANDOM	Illumina HiSeq 2500	20730x31	viral metagenome	ERX2751574	Illumina HiSeq 2500 paired end sequencing; Illumina HiSeq 2500 paired end sequencing	Virus Discovery for Vietnam Initiative on Zoonotic Infections (VIZIONS)	Supported by Wellcome Trust and the Oxford University Clinical Research Unit, the VIZIONS project seeks to understand the nature, public health importance and origins of the large number of undiagnosed infectious disease cases that occur in Vietnam. http://globalviral.org/initiatives.php These data are part of a pre-publication release. For information on the proper use of pre-publication data shared by the Wellcome Trust Sanger Institute (including details of any publication moratoria), please see http://www.sanger.ac.uk/datasharing/	viral metagenome	organismal metagenomes	metagenomes	host (other)	host	0.5	TRUE	FALSE
ERR2738502	ERP108694	2.505	WGS	RANDOM	Illumina HiSeq 2500	20730x31	viral metagenome	ERX2751575	Illumina HiSeq 2500 paired end sequencing; Illumina HiSeq 2500 paired end sequencing	Virus Discovery for Vietnam Initiative on Zoonotic Infections (VIZIONS)	Supported by Wellcome Trust and the Oxford University Clinical Research Unit, the VIZIONS project seeks to understand the nature, public health importance and origins of the large number of undiagnosed infectious disease cases that occur in Vietnam. http://globalviral.org/initiatives.php These data are part of a pre-publication release. For information on the proper use of pre-publication data shared by the Wellcome Trust Sanger Institute (including details of any publication moratoria), please see http://www.sanger.ac.uk/datasharing/	viral metagenome	organismal metagenomes	metagenomes	host (other)	host	0.36	TRUE	FALSE
ERR2738503	ERP108694	1.86	WGS	RANDOM	Illumina HiSeq 2500	20730x30	viral metagenome	ERX2751576	Illumina HiSeq 2500 paired end sequencing; Illumina HiSeq 2500 paired end sequencing	Virus Discovery for Vietnam Initiative on Zoonotic Infections (VIZIONS)	Supported by Wellcome Trust and the Oxford University Clinical Research Unit, the VIZIONS project seeks to understand the nature, public health importance and origins of the large number of undiagnosed infectious disease cases that occur in Vietnam. http://globalviral.org/initiatives.php These data are part of a pre-publication release. For information on the proper use of pre-publication data shared by the Wellcome Trust Sanger Institute (including details of any publication moratoria), please see http://www.sanger.ac.uk/datasharing/	viral metagenome	organismal metagenomes	metagenomes	host (other)	host	4.1	TRUE	FALSE	0.637808	0.637808
ERR2738504	ERP108694	1.864	WGS	RANDOM	Illumina HiSeq 2500	20730x30	viral metagenome	ERX2751577	Illumina HiSeq 2500 paired end sequencing; Illumina HiSeq 2500 paired end sequencing	Virus Discovery for Vietnam Initiative on Zoonotic Infections (VIZIONS)	Supported by Wellcome Trust and the Oxford University Clinical Research Unit, the VIZIONS project seeks to understand the nature, public health importance and origins of the large number of undiagnosed infectious disease cases that occur in Vietnam. http://globalviral.org/initiatives.php These data are part of a pre-publication release. For information on the proper use of pre-publication data shared by the Wellcome Trust Sanger Institute (including details of any publication moratoria), please see http://www.sanger.ac.uk/datasharing/	viral metagenome	organismal metagenomes	metagenomes	host (other)	host	4.06	TRUE	FALSE	0.562361	0.562361
ERR2738505	ERP108694	0.258	WGS	RANDOM	Illumina HiSeq 2500	20730x33	viral metagenome	ERX2751578	Illumina HiSeq 2500 paired end sequencing; Illumina HiSeq 2500 paired end sequencing	Virus Discovery for Vietnam Initiative on Zoonotic Infections (VIZIONS)	Supported by Wellcome Trust and the Oxford University Clinical Research Unit, the VIZIONS project seeks to understand the nature, public health importance and origins of the large number of undiagnosed infectious disease cases that occur in Vietnam. http://globalviral.org/initiatives.php These data are part of a pre-publication release. For information on the proper use of pre-publication data shared by the Wellcome Trust Sanger Institute (including details of any publication moratoria), please see http://www.sanger.ac.uk/datasharing/	viral metagenome	organismal metagenomes	metagenomes	host (other)	host	2.79	FALSE	FALSE
ERR2738506	ERP108694	0.259	WGS	RANDOM	Illumina HiSeq 2500	20730x33	viral metagenome	ERX2751579	Illumina HiSeq 2500 paired end sequencing; Illumina HiSeq 2500 paired end sequencing	Virus Discovery for Vietnam Initiative on Zoonotic Infections (VIZIONS)	Supported by Wellcome Trust and the Oxford University Clinical Research Unit, the VIZIONS project seeks to understand the nature, public health importance and origins of the large number of undiagnosed infectious disease cases that occur in Vietnam. http://globalviral.org/initiatives.php These data are part of a pre-publication release. For information on the proper use of pre-publication data shared by the Wellcome Trust Sanger Institute (including details of any publication moratoria), please see http://www.sanger.ac.uk/datasharing/	viral metagenome	organismal metagenomes	metagenomes	host (other)	host	2.43	FALSE	FALSE
ERR2738507	ERP108694	0.301	WGS	RANDOM	Illumina HiSeq 2500	20730x32	viral metagenome	ERX2751580	Illumina HiSeq 2500 paired end sequencing; Illumina HiSeq 2500 paired end sequencing	Virus Discovery for Vietnam Initiative on Zoonotic Infections (VIZIONS)	Supported by Wellcome Trust and the Oxford University Clinical Research Unit, the VIZIONS project seeks to understand the nature, public health importance and origins of the large number of undiagnosed infectious disease cases that occur in Vietnam. http://globalviral.org/initiatives.php These data are part of a pre-publication release. For information on the proper use of pre-publication data shared by the Wellcome Trust Sanger Institute (including details of any publication moratoria), please see http://www.sanger.ac.uk/datasharing/	viral metagenome	organismal metagenomes	metagenomes	host (other)	host	4.12	FALSE	FALSE
ERR2738508	ERP108694	0.304	WGS	RANDOM	Illumina HiSeq 2500	20730x32	viral metagenome	ERX2751581	Illumina HiSeq 2500 paired end sequencing; Illumina HiSeq 2500 paired end sequencing	Virus Discovery for Vietnam Initiative on Zoonotic Infections (VIZIONS)	Supported by Wellcome Trust and the Oxford University Clinical Research Unit, the VIZIONS project seeks to understand the nature, public health importance and origins of the large number of undiagnosed infectious disease cases that occur in Vietnam. http://globalviral.org/initiatives.php These data are part of a pre-publication release. For information on the proper use of pre-publication data shared by the Wellcome Trust Sanger Institute (including details of any publication moratoria), please see http://www.sanger.ac.uk/datasharing/	viral metagenome	organismal metagenomes	metagenomes	host (other)	host	5.47	FALSE	FALSE
ERR2738515	ERP108694	0.249	WGS	RANDOM	Illumina HiSeq 2500	22054x31	viral metagenome	ERX2751588	Illumina HiSeq 2500 paired end sequencing; Illumina HiSeq 2500 paired end sequencing	Virus Discovery for Vietnam Initiative on Zoonotic Infections (VIZIONS)	Supported by Wellcome Trust and the Oxford University Clinical Research Unit, the VIZIONS project seeks to understand the nature, public health importance and origins of the large number of undiagnosed infectious disease cases that occur in Vietnam. http://globalviral.org/initiatives.php These data are part of a pre-publication release. For information on the proper use of pre-publication data shared by the Wellcome Trust Sanger Institute (including details of any publication moratoria), please see http://www.sanger.ac.uk/datasharing/	viral metagenome	organismal metagenomes	metagenomes	host (other)	host		FALSE	FALSE
ERR2738516	ERP108694	0.336	WGS	RANDOM	Illumina HiSeq 2500	22054x31	viral metagenome	ERX2751589	Illumina HiSeq 2500 paired end sequencing; Illumina HiSeq 2500 paired end sequencing	Virus Discovery for Vietnam Initiative on Zoonotic Infections (VIZIONS)	Supported by Wellcome Trust and the Oxford University Clinical Research Unit, the VIZIONS project seeks to understand the nature, public health importance and origins of the large number of undiagnosed infectious disease cases that occur in Vietnam. http://globalviral.org/initiatives.php These data are part of a pre-publication release. For information on the proper use of pre-publication data shared by the Wellcome Trust Sanger Institute (including details of any publication moratoria), please see http://www.sanger.ac.uk/datasharing/	viral metagenome	organismal metagenomes	metagenomes	host (other)	host		FALSE	FALSE
ERR2738517	ERP108694	0.334	WGS	RANDOM	Illumina HiSeq 2500	20726x52	viral metagenome	ERX2751590	Illumina HiSeq 2500 paired end sequencing; Illumina HiSeq 2500 paired end sequencing	Virus Discovery for Vietnam Initiative on Zoonotic Infections (VIZIONS)	Supported by Wellcome Trust and the Oxford University Clinical Research Unit, the VIZIONS project seeks to understand the nature, public health importance and origins of the large number of undiagnosed infectious disease cases that occur in Vietnam. http://globalviral.org/initiatives.php These data are part of a pre-publication release. For information on the proper use of pre-publication data shared by the Wellcome Trust Sanger Institute (including details of any publication moratoria), please see http://www.sanger.ac.uk/datasharing/	viral metagenome	organismal metagenomes	metagenomes	host (other)	host	11.91	FALSE	FALSE
ERR2738518	ERP108694	0.326	WGS	RANDOM	Illumina HiSeq 2500	20726x52	viral metagenome	ERX2751591	Illumina HiSeq 2500 paired end sequencing; Illumina HiSeq 2500 paired end sequencing	Virus Discovery for Vietnam Initiative on Zoonotic Infections (VIZIONS)	Supported by Wellcome Trust and the Oxford University Clinical Research Unit, the VIZIONS project seeks to understand the nature, public health importance and origins of the large number of undiagnosed infectious disease cases that occur in Vietnam. http://globalviral.org/initiatives.php These data are part of a pre-publication release. For information on the proper use of pre-publication data shared by the Wellcome Trust Sanger Institute (including details of any publication moratoria), please see http://www.sanger.ac.uk/datasharing/	viral metagenome	organismal metagenomes	metagenomes	host (other)	host	12.09	FALSE	FALSE
ERR2738521	ERP108694	0.199	WGS	RANDOM	Illumina HiSeq 2500	22054x38	viral metagenome	ERX2751594	Illumina HiSeq 2500 paired end sequencing; Illumina HiSeq 2500 paired end sequencing	Virus Discovery for Vietnam Initiative on Zoonotic Infections (VIZIONS)	Supported by Wellcome Trust and the Oxford University Clinical Research Unit, the VIZIONS project seeks to understand the nature, public health importance and origins of the large number of undiagnosed infectious disease cases that occur in Vietnam. http://globalviral.org/initiatives.php These data are part of a pre-publication release. For information on the proper use of pre-publication data shared by the Wellcome Trust Sanger Institute (including details of any publication moratoria), please see http://www.sanger.ac.uk/datasharing/	viral metagenome	organismal metagenomes	metagenomes	host (other)	host		FALSE	FALSE
ERR2738522	ERP108694	0.261	WGS	RANDOM	Illumina HiSeq 2500	22054x38	viral metagenome	ERX2751595	Illumina HiSeq 2500 paired end sequencing; Illumina HiSeq 2500 paired end sequencing	Virus Discovery for Vietnam Initiative on Zoonotic Infections (VIZIONS)	Supported by Wellcome Trust and the Oxford University Clinical Research Unit, the VIZIONS project seeks to understand the nature, public health importance and origins of the large number of undiagnosed infectious disease cases that occur in Vietnam. http://globalviral.org/initiatives.php These data are part of a pre-publication release. For information on the proper use of pre-publication data shared by the Wellcome Trust Sanger Institute (including details of any publication moratoria), please see http://www.sanger.ac.uk/datasharing/	viral metagenome	organismal metagenomes	metagenomes	host (other)	host		FALSE	FALSE
ERR2738523	ERP108694	0.671	WGS	RANDOM	Illumina HiSeq 2500	20726x59	viral metagenome	ERX2751596	Illumina HiSeq 2500 paired end sequencing; Illumina HiSeq 2500 paired end sequencing	Virus Discovery for Vietnam Initiative on Zoonotic Infections (VIZIONS)	Supported by Wellcome Trust and the Oxford University Clinical Research Unit, the VIZIONS project seeks to understand the nature, public health importance and origins of the large number of undiagnosed infectious disease cases that occur in Vietnam. http://globalviral.org/initiatives.php These data are part of a pre-publication release. For information on the proper use of pre-publication data shared by the Wellcome Trust Sanger Institute (including details of any publication moratoria), please see http://www.sanger.ac.uk/datasharing/	viral metagenome	organismal metagenomes	metagenomes	host (other)	host	4.53	FALSE	FALSE
ERR2738524	ERP108694	0.653	WGS	RANDOM	Illumina HiSeq 2500	20726x59	viral metagenome	ERX2751597	Illumina HiSeq 2500 paired end sequencing; Illumina HiSeq 2500 paired end sequencing	Virus Discovery for Vietnam Initiative on Zoonotic Infections (VIZIONS)	Supported by Wellcome Trust and the Oxford University Clinical Research Unit, the VIZIONS project seeks to understand the nature, public health importance and origins of the large number of undiagnosed infectious disease cases that occur in Vietnam. http://globalviral.org/initiatives.php These data are part of a pre-publication release. For information on the proper use of pre-publication data shared by the Wellcome Trust Sanger Institute (including details of any publication moratoria), please see http://www.sanger.ac.uk/datasharing/	viral metagenome	organismal metagenomes	metagenomes	host (other)	host	4.45	FALSE	FALSE
ERR2738525	ERP108694	2.367	WGS	RANDOM	Illumina HiSeq 2500	22054x27	viral metagenome	ERX2751598	Illumina HiSeq 2500 paired end sequencing; Illumina HiSeq 2500 paired end sequencing	Virus Discovery for Vietnam Initiative on Zoonotic Infections (VIZIONS)	Supported by Wellcome Trust and the Oxford University Clinical Research Unit, the VIZIONS project seeks to understand the nature, public health importance and origins of the large number of undiagnosed infectious disease cases that occur in Vietnam. http://globalviral.org/initiatives.php These data are part of a pre-publication release. For information on the proper use of pre-publication data shared by the Wellcome Trust Sanger Institute (including details of any publication moratoria), please see http://www.sanger.ac.uk/datasharing/	viral metagenome	organismal metagenomes	metagenomes	host (other)	host	0.36	TRUE	FALSE
ERR2738526	ERP108694	3.212	WGS	RANDOM	Illumina HiSeq 2500	22054x27	viral metagenome	ERX2751599	Illumina HiSeq 2500 paired end sequencing; Illumina HiSeq 2500 paired end sequencing	Virus Discovery for Vietnam Initiative on Zoonotic Infections (VIZIONS)	Supported by Wellcome Trust and the Oxford University Clinical Research Unit, the VIZIONS project seeks to understand the nature, public health importance and origins of the large number of undiagnosed infectious disease cases that occur in Vietnam. http://globalviral.org/initiatives.php These data are part of a pre-publication release. For information on the proper use of pre-publication data shared by the Wellcome Trust Sanger Institute (including details of any publication moratoria), please see http://www.sanger.ac.uk/datasharing/	viral metagenome	organismal metagenomes	metagenomes	host (other)	host	0.29	TRUE	FALSE
ERR2738527	ERP108694	2.498	WGS	RANDOM	Illumina HiSeq 2500	22054x26	viral metagenome	ERX2751600	Illumina HiSeq 2500 paired end sequencing; Illumina HiSeq 2500 paired end sequencing	Virus Discovery for Vietnam Initiative on Zoonotic Infections (VIZIONS)	Supported by Wellcome Trust and the Oxford University Clinical Research Unit, the VIZIONS project seeks to understand the nature, public health importance and origins of the large number of undiagnosed infectious disease cases that occur in Vietnam. http://globalviral.org/initiatives.php These data are part of a pre-publication release. For information on the proper use of pre-publication data shared by the Wellcome Trust Sanger Institute (including details of any publication moratoria), please see http://www.sanger.ac.uk/datasharing/	viral metagenome	organismal metagenomes	metagenomes	host (other)	host	1.96	TRUE	FALSE	0.050931	0.050931
ERR2738528	ERP108694	3.388	WGS	RANDOM	Illumina HiSeq 2500	22054x26	viral metagenome	ERX2751601	Illumina HiSeq 2500 paired end sequencing; Illumina HiSeq 2500 paired end sequencing	Virus Discovery for Vietnam Initiative on Zoonotic Infections (VIZIONS)	Supported by Wellcome Trust and the Oxford University Clinical Research Unit, the VIZIONS project seeks to understand the nature, public health importance and origins of the large number of undiagnosed infectious disease cases that occur in Vietnam. http://globalviral.org/initiatives.php These data are part of a pre-publication release. For information on the proper use of pre-publication data shared by the Wellcome Trust Sanger Institute (including details of any publication moratoria), please see http://www.sanger.ac.uk/datasharing/	viral metagenome	organismal metagenomes	metagenomes	host (other)	host	1.93	TRUE	FALSE	0.0739975	0.0900826
ERR2738529	ERP108694	2.43	WGS	RANDOM	Illumina HiSeq 2500	22054x25	viral metagenome	ERX2751602	Illumina HiSeq 2500 paired end sequencing; Illumina HiSeq 2500 paired end sequencing	Virus Discovery for Vietnam Initiative on Zoonotic Infections (VIZIONS)	Supported by Wellcome Trust and the Oxford University Clinical Research Unit, the VIZIONS project seeks to understand the nature, public health importance and origins of the large number of undiagnosed infectious disease cases that occur in Vietnam. http://globalviral.org/initiatives.php These data are part of a pre-publication release. For information on the proper use of pre-publication data shared by the Wellcome Trust Sanger Institute (including details of any publication moratoria), please see http://www.sanger.ac.uk/datasharing/	viral metagenome	organismal metagenomes	metagenomes	host (other)	host	0.46	TRUE	FALSE
ERR2738530	ERP108694	3.184	WGS	RANDOM	Illumina HiSeq 2500	22054x25	viral metagenome	ERX2751603	Illumina HiSeq 2500 paired end sequencing; Illumina HiSeq 2500 paired end sequencing	Virus Discovery for Vietnam Initiative on Zoonotic Infections (VIZIONS)	Supported by Wellcome Trust and the Oxford University Clinical Research Unit, the VIZIONS project seeks to understand the nature, public health importance and origins of the large number of undiagnosed infectious disease cases that occur in Vietnam. http://globalviral.org/initiatives.php These data are part of a pre-publication release. For information on the proper use of pre-publication data shared by the Wellcome Trust Sanger Institute (including details of any publication moratoria), please see http://www.sanger.ac.uk/datasharing/	viral metagenome	organismal metagenomes	metagenomes	host (other)	host	0.45	TRUE	FALSE
ERR2738531	ERP108694	2.161	WGS	RANDOM	Illumina HiSeq 2500	22054x24	viral metagenome	ERX2751604	Illumina HiSeq 2500 paired end sequencing; Illumina HiSeq 2500 paired end sequencing	Virus Discovery for Vietnam Initiative on Zoonotic Infections (VIZIONS)	Supported by Wellcome Trust and the Oxford University Clinical Research Unit, the VIZIONS project seeks to understand the nature, public health importance and origins of the large number of undiagnosed infectious disease cases that occur in Vietnam. http://globalviral.org/initiatives.php These data are part of a pre-publication release. For information on the proper use of pre-publication data shared by the Wellcome Trust Sanger Institute (including details of any publication moratoria), please see http://www.sanger.ac.uk/datasharing/	viral metagenome	organismal metagenomes	metagenomes	host (other)	host	0.3	TRUE	FALSE
ERR2738532	ERP108694	2.883	WGS	RANDOM	Illumina HiSeq 2500	22054x24	viral metagenome	ERX2751605	Illumina HiSeq 2500 paired end sequencing; Illumina HiSeq 2500 paired end sequencing	Virus Discovery for Vietnam Initiative on Zoonotic Infections (VIZIONS)	Supported by Wellcome Trust and the Oxford University Clinical Research Unit, the VIZIONS project seeks to understand the nature, public health importance and origins of the large number of undiagnosed infectious disease cases that occur in Vietnam. http://globalviral.org/initiatives.php These data are part of a pre-publication release. For information on the proper use of pre-publication data shared by the Wellcome Trust Sanger Institute (including details of any publication moratoria), please see http://www.sanger.ac.uk/datasharing/	viral metagenome	organismal metagenomes	metagenomes	host (other)	host	0.35	TRUE	FALSE
ERR2738533	ERP108694	2.442	WGS	RANDOM	Illumina HiSeq 2500	22054x23	viral metagenome	ERX2751606	Illumina HiSeq 2500 paired end sequencing; Illumina HiSeq 2500 paired end sequencing	Virus Discovery for Vietnam Initiative on Zoonotic Infections (VIZIONS)	Supported by Wellcome Trust and the Oxford University Clinical Research Unit, the VIZIONS project seeks to understand the nature, public health importance and origins of the large number of undiagnosed infectious disease cases that occur in Vietnam. http://globalviral.org/initiatives.php These data are part of a pre-publication release. For information on the proper use of pre-publication data shared by the Wellcome Trust Sanger Institute (including details of any publication moratoria), please see http://www.sanger.ac.uk/datasharing/	viral metagenome	organismal metagenomes	metagenomes	host (other)	host	0.33	TRUE	FALSE
ERR2738534	ERP108694	3.303	WGS	RANDOM	Illumina HiSeq 2500	22054x23	viral metagenome	ERX2751607	Illumina HiSeq 2500 paired end sequencing; Illumina HiSeq 2500 paired end sequencing	Virus Discovery for Vietnam Initiative on Zoonotic Infections (VIZIONS)	Supported by Wellcome Trust and the Oxford University Clinical Research Unit, the VIZIONS project seeks to understand the nature, public health importance and origins of the large number of undiagnosed infectious disease cases that occur in Vietnam. http://globalviral.org/initiatives.php These data are part of a pre-publication release. For information on the proper use of pre-publication data shared by the Wellcome Trust Sanger Institute (including details of any publication moratoria), please see http://www.sanger.ac.uk/datasharing/	viral metagenome	organismal metagenomes	metagenomes	host (other)	host	0.3	TRUE	FALSE
ERR2738535	ERP108694	2.161	WGS	RANDOM	Illumina HiSeq 2500	22054x22	viral metagenome	ERX2751608	Illumina HiSeq 2500 paired end sequencing; Illumina HiSeq 2500 paired end sequencing	Virus Discovery for Vietnam Initiative on Zoonotic Infections (VIZIONS)	Supported by Wellcome Trust and the Oxford University Clinical Research Unit, the VIZIONS project seeks to understand the nature, public health importance and origins of the large number of undiagnosed infectious disease cases that occur in Vietnam. http://globalviral.org/initiatives.php These data are part of a pre-publication release. For information on the proper use of pre-publication data shared by the Wellcome Trust Sanger Institute (including details of any publication moratoria), please see http://www.sanger.ac.uk/datasharing/	viral metagenome	organismal metagenomes	metagenomes	host (other)	host	0.36	TRUE	FALSE
ERR2738536	ERP108694	2.844	WGS	RANDOM	Illumina HiSeq 2500	22054x22	viral metagenome	ERX2751609	Illumina HiSeq 2500 paired end sequencing; Illumina HiSeq 2500 paired end sequencing	Virus Discovery for Vietnam Initiative on Zoonotic Infections (VIZIONS)	Supported by Wellcome Trust and the Oxford University Clinical Research Unit, the VIZIONS project seeks to understand the nature, public health importance and origins of the large number of undiagnosed infectious disease cases that occur in Vietnam. http://globalviral.org/initiatives.php These data are part of a pre-publication release. For information on the proper use of pre-publication data shared by the Wellcome Trust Sanger Institute (including details of any publication moratoria), please see http://www.sanger.ac.uk/datasharing/	viral metagenome	organismal metagenomes	metagenomes	host (other)	host	0.28	TRUE	FALSE
ERR2738537	ERP108694	0.956	WGS	RANDOM	Illumina HiSeq 2500	20726x41	viral metagenome	ERX2751610	Illumina HiSeq 2500 paired end sequencing; Illumina HiSeq 2500 paired end sequencing	Virus Discovery for Vietnam Initiative on Zoonotic Infections (VIZIONS)	Supported by Wellcome Trust and the Oxford University Clinical Research Unit, the VIZIONS project seeks to understand the nature, public health importance and origins of the large number of undiagnosed infectious disease cases that occur in Vietnam. http://globalviral.org/initiatives.php These data are part of a pre-publication release. For information on the proper use of pre-publication data shared by the Wellcome Trust Sanger Institute (including details of any publication moratoria), please see http://www.sanger.ac.uk/datasharing/	viral metagenome	organismal metagenomes	metagenomes	host (other)	host	17.82	FALSE	FALSE
ERR2738538	ERP108694	0.932	WGS	RANDOM	Illumina HiSeq 2500	20726x41	viral metagenome	ERX2751611	Illumina HiSeq 2500 paired end sequencing; Illumina HiSeq 2500 paired end sequencing	Virus Discovery for Vietnam Initiative on Zoonotic Infections (VIZIONS)	Supported by Wellcome Trust and the Oxford University Clinical Research Unit, the VIZIONS project seeks to understand the nature, public health importance and origins of the large number of undiagnosed infectious disease cases that occur in Vietnam. http://globalviral.org/initiatives.php These data are part of a pre-publication release. For information on the proper use of pre-publication data shared by the Wellcome Trust Sanger Institute (including details of any publication moratoria), please see http://www.sanger.ac.uk/datasharing/	viral metagenome	organismal metagenomes	metagenomes	host (other)	host	16.54	FALSE	FALSE
ERR2738539	ERP108694	0.317	WGS	RANDOM	Illumina HiSeq 2500	22054x20	viral metagenome	ERX2751612	Illumina HiSeq 2500 paired end sequencing; Illumina HiSeq 2500 paired end sequencing	Virus Discovery for Vietnam Initiative on Zoonotic Infections (VIZIONS)	Supported by Wellcome Trust and the Oxford University Clinical Research Unit, the VIZIONS project seeks to understand the nature, public health importance and origins of the large number of undiagnosed infectious disease cases that occur in Vietnam. http://globalviral.org/initiatives.php These data are part of a pre-publication release. For information on the proper use of pre-publication data shared by the Wellcome Trust Sanger Institute (including details of any publication moratoria), please see http://www.sanger.ac.uk/datasharing/	viral metagenome	organismal metagenomes	metagenomes	host (other)	host	12.18	FALSE	FALSE
ERR2738540	ERP108694	0.411	WGS	RANDOM	Illumina HiSeq 2500	22054x20	viral metagenome	ERX2751613	Illumina HiSeq 2500 paired end sequencing; Illumina HiSeq 2500 paired end sequencing	Virus Discovery for Vietnam Initiative on Zoonotic Infections (VIZIONS)	Supported by Wellcome Trust and the Oxford University Clinical Research Unit, the VIZIONS project seeks to understand the nature, public health importance and origins of the large number of undiagnosed infectious disease cases that occur in Vietnam. http://globalviral.org/initiatives.php These data are part of a pre-publication release. For information on the proper use of pre-publication data shared by the Wellcome Trust Sanger Institute (including details of any publication moratoria), please see http://www.sanger.ac.uk/datasharing/	viral metagenome	organismal metagenomes	metagenomes	host (other)	host	10.96	FALSE	FALSE
ERR2738545	ERP108694	0.295	WGS	RANDOM	Illumina HiSeq 2500	22084x15	viral metagenome	ERX2751618	Illumina HiSeq 2500 paired end sequencing; Illumina HiSeq 2500 paired end sequencing	Virus Discovery for Vietnam Initiative on Zoonotic Infections (VIZIONS)	Supported by Wellcome Trust and the Oxford University Clinical Research Unit, the VIZIONS project seeks to understand the nature, public health importance and origins of the large number of undiagnosed infectious disease cases that occur in Vietnam. http://globalviral.org/initiatives.php These data are part of a pre-publication release. For information on the proper use of pre-publication data shared by the Wellcome Trust Sanger Institute (including details of any publication moratoria), please see http://www.sanger.ac.uk/datasharing/	viral metagenome	organismal metagenomes	metagenomes	host (other)	host	17.95	FALSE	FALSE
ERR2738546	ERP108694	0.296	WGS	RANDOM	Illumina HiSeq 2500	22084x15	viral metagenome	ERX2751619	Illumina HiSeq 2500 paired end sequencing; Illumina HiSeq 2500 paired end sequencing	Virus Discovery for Vietnam Initiative on Zoonotic Infections (VIZIONS)	Supported by Wellcome Trust and the Oxford University Clinical Research Unit, the VIZIONS project seeks to understand the nature, public health importance and origins of the large number of undiagnosed infectious disease cases that occur in Vietnam. http://globalviral.org/initiatives.php These data are part of a pre-publication release. For information on the proper use of pre-publication data shared by the Wellcome Trust Sanger Institute (including details of any publication moratoria), please see http://www.sanger.ac.uk/datasharing/	viral metagenome	organismal metagenomes	metagenomes	host (other)	host	18.17	FALSE	FALSE
ERR2738547	ERP108694	2.283	WGS	RANDOM	Illumina HiSeq 2500	20724x94	viral metagenome	ERX2751620	Illumina HiSeq 2500 paired end sequencing; Illumina HiSeq 2500 paired end sequencing	Virus Discovery for Vietnam Initiative on Zoonotic Infections (VIZIONS)	Supported by Wellcome Trust and the Oxford University Clinical Research Unit, the VIZIONS project seeks to understand the nature, public health importance and origins of the large number of undiagnosed infectious disease cases that occur in Vietnam. http://globalviral.org/initiatives.php These data are part of a pre-publication release. For information on the proper use of pre-publication data shared by the Wellcome Trust Sanger Institute (including details of any publication moratoria), please see http://www.sanger.ac.uk/datasharing/	viral metagenome	organismal metagenomes	metagenomes	host (other)	host	30.35	TRUE	FALSE	0.818899	0.81894
ERR2738548	ERP108694	2.332	WGS	RANDOM	Illumina HiSeq 2500	20724x94	viral metagenome	ERX2751621	Illumina HiSeq 2500 paired end sequencing; Illumina HiSeq 2500 paired end sequencing	Virus Discovery for Vietnam Initiative on Zoonotic Infections (VIZIONS)	Supported by Wellcome Trust and the Oxford University Clinical Research Unit, the VIZIONS project seeks to understand the nature, public health importance and origins of the large number of undiagnosed infectious disease cases that occur in Vietnam. http://globalviral.org/initiatives.php These data are part of a pre-publication release. For information on the proper use of pre-publication data shared by the Wellcome Trust Sanger Institute (including details of any publication moratoria), please see http://www.sanger.ac.uk/datasharing/	viral metagenome	organismal metagenomes	metagenomes	host (other)	host	29.98	TRUE	FALSE	0.822976	0.822797
ERR2738549	ERP108694	2.458	WGS	RANDOM	Illumina HiSeq 2500	20724x95	viral metagenome	ERX2751622	Illumina HiSeq 2500 paired end sequencing; Illumina HiSeq 2500 paired end sequencing	Virus Discovery for Vietnam Initiative on Zoonotic Infections (VIZIONS)	Supported by Wellcome Trust and the Oxford University Clinical Research Unit, the VIZIONS project seeks to understand the nature, public health importance and origins of the large number of undiagnosed infectious disease cases that occur in Vietnam. http://globalviral.org/initiatives.php These data are part of a pre-publication release. For information on the proper use of pre-publication data shared by the Wellcome Trust Sanger Institute (including details of any publication moratoria), please see http://www.sanger.ac.uk/datasharing/	viral metagenome	organismal metagenomes	metagenomes	host (other)	host	36.63	TRUE	FALSE	0.813378	0.813918
ERR2738550	ERP108694	2.515	WGS	RANDOM	Illumina HiSeq 2500	20724x95	viral metagenome	ERX2751623	Illumina HiSeq 2500 paired end sequencing; Illumina HiSeq 2500 paired end sequencing	Virus Discovery for Vietnam Initiative on Zoonotic Infections (VIZIONS)	Supported by Wellcome Trust and the Oxford University Clinical Research Unit, the VIZIONS project seeks to understand the nature, public health importance and origins of the large number of undiagnosed infectious disease cases that occur in Vietnam. http://globalviral.org/initiatives.php These data are part of a pre-publication release. For information on the proper use of pre-publication data shared by the Wellcome Trust Sanger Institute (including details of any publication moratoria), please see http://www.sanger.ac.uk/datasharing/	viral metagenome	organismal metagenomes	metagenomes	host (other)	host	36.75	TRUE	FALSE	0.827851	0.828331
ERR2738551	ERP108694	2.466	WGS	RANDOM	Illumina HiSeq 2500	20724x92	viral metagenome	ERX2751624	Illumina HiSeq 2500 paired end sequencing; Illumina HiSeq 2500 paired end sequencing	Virus Discovery for Vietnam Initiative on Zoonotic Infections (VIZIONS)	Supported by Wellcome Trust and the Oxford University Clinical Research Unit, the VIZIONS project seeks to understand the nature, public health importance and origins of the large number of undiagnosed infectious disease cases that occur in Vietnam. http://globalviral.org/initiatives.php These data are part of a pre-publication release. For information on the proper use of pre-publication data shared by the Wellcome Trust Sanger Institute (including details of any publication moratoria), please see http://www.sanger.ac.uk/datasharing/	viral metagenome	organismal metagenomes	metagenomes	host (other)	host	26.37	TRUE	FALSE	0.392419	0.378596
ERR2738552	ERP108694	2.516	WGS	RANDOM	Illumina HiSeq 2500	20724x92	viral metagenome	ERX2751625	Illumina HiSeq 2500 paired end sequencing; Illumina HiSeq 2500 paired end sequencing	Virus Discovery for Vietnam Initiative on Zoonotic Infections (VIZIONS)	Supported by Wellcome Trust and the Oxford University Clinical Research Unit, the VIZIONS project seeks to understand the nature, public health importance and origins of the large number of undiagnosed infectious disease cases that occur in Vietnam. http://globalviral.org/initiatives.php These data are part of a pre-publication release. For information on the proper use of pre-publication data shared by the Wellcome Trust Sanger Institute (including details of any publication moratoria), please see http://www.sanger.ac.uk/datasharing/	viral metagenome	organismal metagenomes	metagenomes	host (other)	host	27.49	TRUE	FALSE	0.402416	0.388933
ERR2738553	ERP108694	2.405	WGS	RANDOM	Illumina HiSeq 2500	20724x93	viral metagenome	ERX2751626	Illumina HiSeq 2500 paired end sequencing; Illumina HiSeq 2500 paired end sequencing	Virus Discovery for Vietnam Initiative on Zoonotic Infections (VIZIONS)	Supported by Wellcome Trust and the Oxford University Clinical Research Unit, the VIZIONS project seeks to understand the nature, public health importance and origins of the large number of undiagnosed infectious disease cases that occur in Vietnam. http://globalviral.org/initiatives.php These data are part of a pre-publication release. For information on the proper use of pre-publication data shared by the Wellcome Trust Sanger Institute (including details of any publication moratoria), please see http://www.sanger.ac.uk/datasharing/	viral metagenome	organismal metagenomes	metagenomes	host (other)	host	8.13	TRUE	FALSE	0.70225	0.702399
ERR2738554	ERP108694	2.45	WGS	RANDOM	Illumina HiSeq 2500	20724x93	viral metagenome	ERX2751627	Illumina HiSeq 2500 paired end sequencing; Illumina HiSeq 2500 paired end sequencing	Virus Discovery for Vietnam Initiative on Zoonotic Infections (VIZIONS)	Supported by Wellcome Trust and the Oxford University Clinical Research Unit, the VIZIONS project seeks to understand the nature, public health importance and origins of the large number of undiagnosed infectious disease cases that occur in Vietnam. http://globalviral.org/initiatives.php These data are part of a pre-publication release. For information on the proper use of pre-publication data shared by the Wellcome Trust Sanger Institute (including details of any publication moratoria), please see http://www.sanger.ac.uk/datasharing/	viral metagenome	organismal metagenomes	metagenomes	host (other)	host	8.16	TRUE	FALSE	0.746975	0.746975
ERR2738555	ERP108694	2.607	WGS	RANDOM	Illumina HiSeq 2500	20724x90	viral metagenome	ERX2751628	Illumina HiSeq 2500 paired end sequencing; Illumina HiSeq 2500 paired end sequencing	Virus Discovery for Vietnam Initiative on Zoonotic Infections (VIZIONS)	Supported by Wellcome Trust and the Oxford University Clinical Research Unit, the VIZIONS project seeks to understand the nature, public health importance and origins of the large number of undiagnosed infectious disease cases that occur in Vietnam. http://globalviral.org/initiatives.php These data are part of a pre-publication release. For information on the proper use of pre-publication data shared by the Wellcome Trust Sanger Institute (including details of any publication moratoria), please see http://www.sanger.ac.uk/datasharing/	viral metagenome	organismal metagenomes	metagenomes	host (other)	host	42.56	TRUE	FALSE	0.647741	0.647674
ERR2738556	ERP108694	2.674	WGS	RANDOM	Illumina HiSeq 2500	20724x90	viral metagenome	ERX2751629	Illumina HiSeq 2500 paired end sequencing; Illumina HiSeq 2500 paired end sequencing	Virus Discovery for Vietnam Initiative on Zoonotic Infections (VIZIONS)	Supported by Wellcome Trust and the Oxford University Clinical Research Unit, the VIZIONS project seeks to understand the nature, public health importance and origins of the large number of undiagnosed infectious disease cases that occur in Vietnam. http://globalviral.org/initiatives.php These data are part of a pre-publication release. For information on the proper use of pre-publication data shared by the Wellcome Trust Sanger Institute (including details of any publication moratoria), please see http://www.sanger.ac.uk/datasharing/	viral metagenome	organismal metagenomes	metagenomes	host (other)	host	42.72	TRUE	FALSE	0.666323	0.666283
ERR2738557	ERP108694	2.664	WGS	RANDOM	Illumina HiSeq 2500	20724x91	viral metagenome	ERX2751630	Illumina HiSeq 2500 paired end sequencing; Illumina HiSeq 2500 paired end sequencing	Virus Discovery for Vietnam Initiative on Zoonotic Infections (VIZIONS)	Supported by Wellcome Trust and the Oxford University Clinical Research Unit, the VIZIONS project seeks to understand the nature, public health importance and origins of the large number of undiagnosed infectious disease cases that occur in Vietnam. http://globalviral.org/initiatives.php These data are part of a pre-publication release. For information on the proper use of pre-publication data shared by the Wellcome Trust Sanger Institute (including details of any publication moratoria), please see http://www.sanger.ac.uk/datasharing/	viral metagenome	organismal metagenomes	metagenomes	host (other)	host	41.21	TRUE	FALSE	0.855731	0.855648
ERR2738558	ERP108694	2.716	WGS	RANDOM	Illumina HiSeq 2500	20724x91	viral metagenome	ERX2751631	Illumina HiSeq 2500 paired end sequencing; Illumina HiSeq 2500 paired end sequencing	Virus Discovery for Vietnam Initiative on Zoonotic Infections (VIZIONS)	Supported by Wellcome Trust and the Oxford University Clinical Research Unit, the VIZIONS project seeks to understand the nature, public health importance and origins of the large number of undiagnosed infectious disease cases that occur in Vietnam. http://globalviral.org/initiatives.php These data are part of a pre-publication release. For information on the proper use of pre-publication data shared by the Wellcome Trust Sanger Institute (including details of any publication moratoria), please see http://www.sanger.ac.uk/datasharing/	viral metagenome	organismal metagenomes	metagenomes	host (other)	host	42.12	TRUE	FALSE	0.848137	0.848063
ERR2738559	ERP108694	0.15	WGS	RANDOM	Illumina HiSeq 2500	22057x41	viral metagenome	ERX2751632	Illumina HiSeq 2500 paired end sequencing; Illumina HiSeq 2500 paired end sequencing	Virus Discovery for Vietnam Initiative on Zoonotic Infections (VIZIONS)	Supported by Wellcome Trust and the Oxford University Clinical Research Unit, the VIZIONS project seeks to understand the nature, public health importance and origins of the large number of undiagnosed infectious disease cases that occur in Vietnam. http://globalviral.org/initiatives.php These data are part of a pre-publication release. For information on the proper use of pre-publication data shared by the Wellcome Trust Sanger Institute (including details of any publication moratoria), please see http://www.sanger.ac.uk/datasharing/	viral metagenome	organismal metagenomes	metagenomes	host (other)	host	21.71	FALSE	FALSE
ERR2738560	ERP108694	0.149	WGS	RANDOM	Illumina HiSeq 2500	22057x41	viral metagenome	ERX2751633	Illumina HiSeq 2500 paired end sequencing; Illumina HiSeq 2500 paired end sequencing	Virus Discovery for Vietnam Initiative on Zoonotic Infections (VIZIONS)	Supported by Wellcome Trust and the Oxford University Clinical Research Unit, the VIZIONS project seeks to understand the nature, public health importance and origins of the large number of undiagnosed infectious disease cases that occur in Vietnam. http://globalviral.org/initiatives.php These data are part of a pre-publication release. For information on the proper use of pre-publication data shared by the Wellcome Trust Sanger Institute (including details of any publication moratoria), please see http://www.sanger.ac.uk/datasharing/	viral metagenome	organismal metagenomes	metagenomes	host (other)	host	26.94	FALSE	FALSE
ERR2738561	ERP108694	0.778	WGS	RANDOM	Illumina HiSeq 2500	22057x42	viral metagenome	ERX2751634	Illumina HiSeq 2500 paired end sequencing; Illumina HiSeq 2500 paired end sequencing	Virus Discovery for Vietnam Initiative on Zoonotic Infections (VIZIONS)	Supported by Wellcome Trust and the Oxford University Clinical Research Unit, the VIZIONS project seeks to understand the nature, public health importance and origins of the large number of undiagnosed infectious disease cases that occur in Vietnam. http://globalviral.org/initiatives.php These data are part of a pre-publication release. For information on the proper use of pre-publication data shared by the Wellcome Trust Sanger Institute (including details of any publication moratoria), please see http://www.sanger.ac.uk/datasharing/	viral metagenome	organismal metagenomes	metagenomes	host (other)	host	7.11	FALSE	FALSE
ERR2738562	ERP108694	0.776	WGS	RANDOM	Illumina HiSeq 2500	22057x42	viral metagenome	ERX2751635	Illumina HiSeq 2500 paired end sequencing; Illumina HiSeq 2500 paired end sequencing	Virus Discovery for Vietnam Initiative on Zoonotic Infections (VIZIONS)	Supported by Wellcome Trust and the Oxford University Clinical Research Unit, the VIZIONS project seeks to understand the nature, public health importance and origins of the large number of undiagnosed infectious disease cases that occur in Vietnam. http://globalviral.org/initiatives.php These data are part of a pre-publication release. For information on the proper use of pre-publication data shared by the Wellcome Trust Sanger Institute (including details of any publication moratoria), please see http://www.sanger.ac.uk/datasharing/	viral metagenome	organismal metagenomes	metagenomes	host (other)	host	7.29	FALSE	FALSE
ERR2738563	ERP108694	3.517	WGS	RANDOM	Illumina HiSeq 2500	22057x43	viral metagenome	ERX2751636	Illumina HiSeq 2500 paired end sequencing; Illumina HiSeq 2500 paired end sequencing	Virus Discovery for Vietnam Initiative on Zoonotic Infections (VIZIONS)	Supported by Wellcome Trust and the Oxford University Clinical Research Unit, the VIZIONS project seeks to understand the nature, public health importance and origins of the large number of undiagnosed infectious disease cases that occur in Vietnam. http://globalviral.org/initiatives.php These data are part of a pre-publication release. For information on the proper use of pre-publication data shared by the Wellcome Trust Sanger Institute (including details of any publication moratoria), please see http://www.sanger.ac.uk/datasharing/	viral metagenome	organismal metagenomes	metagenomes	host (other)	host	1.19	TRUE	FALSE	0.10575	0.10575
ERR2738564	ERP108694	3.502	WGS	RANDOM	Illumina HiSeq 2500	22057x43	viral metagenome	ERX2751637	Illumina HiSeq 2500 paired end sequencing; Illumina HiSeq 2500 paired end sequencing	Virus Discovery for Vietnam Initiative on Zoonotic Infections (VIZIONS)	Supported by Wellcome Trust and the Oxford University Clinical Research Unit, the VIZIONS project seeks to understand the nature, public health importance and origins of the large number of undiagnosed infectious disease cases that occur in Vietnam. http://globalviral.org/initiatives.php These data are part of a pre-publication release. For information on the proper use of pre-publication data shared by the Wellcome Trust Sanger Institute (including details of any publication moratoria), please see http://www.sanger.ac.uk/datasharing/	viral metagenome	organismal metagenomes	metagenomes	host (other)	host	1.19	TRUE	FALSE	0.173745	0.173745
ERR2738565	ERP110418	0.808	WGS	RANDOM	Illumina HiSeq 1000	Sample_P10J0-FOX-ANA	gut metagenome	ERX2751638	Illumina HiSeq 1000 paired end sequencing	Culture-enriched human gut microbiomes reveal core and accessory resistance genes	In this study, we used culture enrichment of stools to reveal lower abundance bacteria by high-throughput sequencing. We sequenced fecal bacteria growing under four culture conditions from 24 individuals, before and after use of antibiotics (day 0 and day 7). Overall, 187 species of bacteria had an assembly size greater than 1 million nucleotides, 67 species achieved it only under culture conditions and 22 only in culture-independent fecal microbiomes.The four culture conditions are : (i) MCDA maximum enrichment broth anaerobic culture (MEB-ANA)(ii) MCDA maximum enrichment broth aerobic culture (air enriched with 5% CO2) (MEB-CO2), (iii) MCDA anaerobic culture in presence of 32µg/ml cefoxitin (FOX-ANA)(iv) MCDA aerobic (with 5% CO2) culture in presence of 32µg/ml cefoxitin (FOX-CO2)	gut metagenome	organismal metagenomes	metagenomes	gut	host	88.8	FALSE	FALSE
ERR2738566	ERP110418	0.808	WGS	RANDOM	Illumina HiSeq 1000	Sample_P10J0-FOX-ANA	gut metagenome	ERX2751639	Illumina HiSeq 1000 paired end sequencing	Culture-enriched human gut microbiomes reveal core and accessory resistance genes	In this study, we used culture enrichment of stools to reveal lower abundance bacteria by high-throughput sequencing. We sequenced fecal bacteria growing under four culture conditions from 24 individuals, before and after use of antibiotics (day 0 and day 7). Overall, 187 species of bacteria had an assembly size greater than 1 million nucleotides, 67 species achieved it only under culture conditions and 22 only in culture-independent fecal microbiomes.The four culture conditions are : (i) MCDA maximum enrichment broth anaerobic culture (MEB-ANA)(ii) MCDA maximum enrichment broth aerobic culture (air enriched with 5% CO2) (MEB-CO2), (iii) MCDA anaerobic culture in presence of 32µg/ml cefoxitin (FOX-ANA)(iv) MCDA aerobic (with 5% CO2) culture in presence of 32µg/ml cefoxitin (FOX-CO2)	gut metagenome	organismal metagenomes	metagenomes	gut	host	89.26	FALSE	FALSE
ERR2738567	ERP110418	0.467	WGS	RANDOM	Illumina HiSeq 1000	Sample_P10J0-FOX-ANA	gut metagenome	ERX2751640	Illumina HiSeq 1000 paired end sequencing	Culture-enriched human gut microbiomes reveal core and accessory resistance genes	In this study, we used culture enrichment of stools to reveal lower abundance bacteria by high-throughput sequencing. We sequenced fecal bacteria growing under four culture conditions from 24 individuals, before and after use of antibiotics (day 0 and day 7). Overall, 187 species of bacteria had an assembly size greater than 1 million nucleotides, 67 species achieved it only under culture conditions and 22 only in culture-independent fecal microbiomes.The four culture conditions are : (i) MCDA maximum enrichment broth anaerobic culture (MEB-ANA)(ii) MCDA maximum enrichment broth aerobic culture (air enriched with 5% CO2) (MEB-CO2), (iii) MCDA anaerobic culture in presence of 32µg/ml cefoxitin (FOX-ANA)(iv) MCDA aerobic (with 5% CO2) culture in presence of 32µg/ml cefoxitin (FOX-CO2)	gut metagenome	organismal metagenomes	metagenomes	gut	host	86.55	FALSE	FALSE
ERR2738568	ERP110418	0.808	WGS	RANDOM	Illumina HiSeq 1000	Sample_P10J0-FOX-CO2	gut metagenome	ERX2751641	Illumina HiSeq 1000 paired end sequencing	Culture-enriched human gut microbiomes reveal core and accessory resistance genes	In this study, we used culture enrichment of stools to reveal lower abundance bacteria by high-throughput sequencing. We sequenced fecal bacteria growing under four culture conditions from 24 individuals, before and after use of antibiotics (day 0 and day 7). Overall, 187 species of bacteria had an assembly size greater than 1 million nucleotides, 67 species achieved it only under culture conditions and 22 only in culture-independent fecal microbiomes.The four culture conditions are : (i) MCDA maximum enrichment broth anaerobic culture (MEB-ANA)(ii) MCDA maximum enrichment broth aerobic culture (air enriched with 5% CO2) (MEB-CO2), (iii) MCDA anaerobic culture in presence of 32µg/ml cefoxitin (FOX-ANA)(iv) MCDA aerobic (with 5% CO2) culture in presence of 32µg/ml cefoxitin (FOX-CO2)	gut metagenome	organismal metagenomes	metagenomes	gut	host	92.68	FALSE	FALSE
ERR2738569	ERP110418	0.808	WGS	RANDOM	Illumina HiSeq 1000	Sample_P10J0-FOX-CO2	gut metagenome	ERX2751642	Illumina HiSeq 1000 paired end sequencing	Culture-enriched human gut microbiomes reveal core and accessory resistance genes	In this study, we used culture enrichment of stools to reveal lower abundance bacteria by high-throughput sequencing. We sequenced fecal bacteria growing under four culture conditions from 24 individuals, before and after use of antibiotics (day 0 and day 7). Overall, 187 species of bacteria had an assembly size greater than 1 million nucleotides, 67 species achieved it only under culture conditions and 22 only in culture-independent fecal microbiomes.The four culture conditions are : (i) MCDA maximum enrichment broth anaerobic culture (MEB-ANA)(ii) MCDA maximum enrichment broth aerobic culture (air enriched with 5% CO2) (MEB-CO2), (iii) MCDA anaerobic culture in presence of 32µg/ml cefoxitin (FOX-ANA)(iv) MCDA aerobic (with 5% CO2) culture in presence of 32µg/ml cefoxitin (FOX-CO2)	gut metagenome	organismal metagenomes	metagenomes	gut	host	90.54	FALSE	FALSE
ERR2738570	ERP110418	0.134	WGS	RANDOM	Illumina HiSeq 1000	Sample_P10J0-FOX-CO2	gut metagenome	ERX2751643	Illumina HiSeq 1000 paired end sequencing	Culture-enriched human gut microbiomes reveal core and accessory resistance genes	In this study, we used culture enrichment of stools to reveal lower abundance bacteria by high-throughput sequencing. We sequenced fecal bacteria growing under four culture conditions from 24 individuals, before and after use of antibiotics (day 0 and day 7). Overall, 187 species of bacteria had an assembly size greater than 1 million nucleotides, 67 species achieved it only under culture conditions and 22 only in culture-independent fecal microbiomes.The four culture conditions are : (i) MCDA maximum enrichment broth anaerobic culture (MEB-ANA)(ii) MCDA maximum enrichment broth aerobic culture (air enriched with 5% CO2) (MEB-CO2), (iii) MCDA anaerobic culture in presence of 32µg/ml cefoxitin (FOX-ANA)(iv) MCDA aerobic (with 5% CO2) culture in presence of 32µg/ml cefoxitin (FOX-CO2)	gut metagenome	organismal metagenomes	metagenomes	gut	host	81.74	FALSE	FALSE
ERR2738571	ERP110418	0.808	WGS	RANDOM	Illumina HiSeq 1000	Sample_P10J0-MEB-ANA	gut metagenome	ERX2751644	Illumina HiSeq 1000 paired end sequencing	Culture-enriched human gut microbiomes reveal core and accessory resistance genes	In this study, we used culture enrichment of stools to reveal lower abundance bacteria by high-throughput sequencing. We sequenced fecal bacteria growing under four culture conditions from 24 individuals, before and after use of antibiotics (day 0 and day 7). Overall, 187 species of bacteria had an assembly size greater than 1 million nucleotides, 67 species achieved it only under culture conditions and 22 only in culture-independent fecal microbiomes.The four culture conditions are : (i) MCDA maximum enrichment broth anaerobic culture (MEB-ANA)(ii) MCDA maximum enrichment broth aerobic culture (air enriched with 5% CO2) (MEB-CO2), (iii) MCDA anaerobic culture in presence of 32µg/ml cefoxitin (FOX-ANA)(iv) MCDA aerobic (with 5% CO2) culture in presence of 32µg/ml cefoxitin (FOX-CO2)	gut metagenome	organismal metagenomes	metagenomes	gut	host	90.75	FALSE	FALSE
ERR2738572	ERP110418	0.808	WGS	RANDOM	Illumina HiSeq 1000	Sample_P10J0-MEB-ANA	gut metagenome	ERX2751645	Illumina HiSeq 1000 paired end sequencing	Culture-enriched human gut microbiomes reveal core and accessory resistance genes	In this study, we used culture enrichment of stools to reveal lower abundance bacteria by high-throughput sequencing. We sequenced fecal bacteria growing under four culture conditions from 24 individuals, before and after use of antibiotics (day 0 and day 7). Overall, 187 species of bacteria had an assembly size greater than 1 million nucleotides, 67 species achieved it only under culture conditions and 22 only in culture-independent fecal microbiomes.The four culture conditions are : (i) MCDA maximum enrichment broth anaerobic culture (MEB-ANA)(ii) MCDA maximum enrichment broth aerobic culture (air enriched with 5% CO2) (MEB-CO2), (iii) MCDA anaerobic culture in presence of 32µg/ml cefoxitin (FOX-ANA)(iv) MCDA aerobic (with 5% CO2) culture in presence of 32µg/ml cefoxitin (FOX-CO2)	gut metagenome	organismal metagenomes	metagenomes	gut	host	92.13	FALSE	FALSE
ERR2738573	ERP110418	0.187	WGS	RANDOM	Illumina HiSeq 1000	Sample_P10J0-MEB-ANA	gut metagenome	ERX2751646	Illumina HiSeq 1000 paired end sequencing	Culture-enriched human gut microbiomes reveal core and accessory resistance genes	In this study, we used culture enrichment of stools to reveal lower abundance bacteria by high-throughput sequencing. We sequenced fecal bacteria growing under four culture conditions from 24 individuals, before and after use of antibiotics (day 0 and day 7). Overall, 187 species of bacteria had an assembly size greater than 1 million nucleotides, 67 species achieved it only under culture conditions and 22 only in culture-independent fecal microbiomes.The four culture conditions are : (i) MCDA maximum enrichment broth anaerobic culture (MEB-ANA)(ii) MCDA maximum enrichment broth aerobic culture (air enriched with 5% CO2) (MEB-CO2), (iii) MCDA anaerobic culture in presence of 32µg/ml cefoxitin (FOX-ANA)(iv) MCDA aerobic (with 5% CO2) culture in presence of 32µg/ml cefoxitin (FOX-CO2)	gut metagenome	organismal metagenomes	metagenomes	gut	host	89.25	FALSE	FALSE
ERR2738574	ERP110418	0.808	WGS	RANDOM	Illumina HiSeq 1000	Sample_P10J0-MEB-CO2	gut metagenome	ERX2751647	Illumina HiSeq 1000 paired end sequencing	Culture-enriched human gut microbiomes reveal core and accessory resistance genes	In this study, we used culture enrichment of stools to reveal lower abundance bacteria by high-throughput sequencing. We sequenced fecal bacteria growing under four culture conditions from 24 individuals, before and after use of antibiotics (day 0 and day 7). Overall, 187 species of bacteria had an assembly size greater than 1 million nucleotides, 67 species achieved it only under culture conditions and 22 only in culture-independent fecal microbiomes.The four culture conditions are : (i) MCDA maximum enrichment broth anaerobic culture (MEB-ANA)(ii) MCDA maximum enrichment broth aerobic culture (air enriched with 5% CO2) (MEB-CO2), (iii) MCDA anaerobic culture in presence of 32µg/ml cefoxitin (FOX-ANA)(iv) MCDA aerobic (with 5% CO2) culture in presence of 32µg/ml cefoxitin (FOX-CO2)	gut metagenome	organismal metagenomes	metagenomes	gut	host	88.44	FALSE	FALSE
ERR2738575	ERP110418	0.746	WGS	RANDOM	Illumina HiSeq 1000	Sample_P10J0-MEB-CO2	gut metagenome	ERX2751648	Illumina HiSeq 1000 paired end sequencing	Culture-enriched human gut microbiomes reveal core and accessory resistance genes	In this study, we used culture enrichment of stools to reveal lower abundance bacteria by high-throughput sequencing. We sequenced fecal bacteria growing under four culture conditions from 24 individuals, before and after use of antibiotics (day 0 and day 7). Overall, 187 species of bacteria had an assembly size greater than 1 million nucleotides, 67 species achieved it only under culture conditions and 22 only in culture-independent fecal microbiomes.The four culture conditions are : (i) MCDA maximum enrichment broth anaerobic culture (MEB-ANA)(ii) MCDA maximum enrichment broth aerobic culture (air enriched with 5% CO2) (MEB-CO2), (iii) MCDA anaerobic culture in presence of 32µg/ml cefoxitin (FOX-ANA)(iv) MCDA aerobic (with 5% CO2) culture in presence of 32µg/ml cefoxitin (FOX-CO2)	gut metagenome	organismal metagenomes	metagenomes	gut	host	86.49	FALSE	FALSE
ERR2738576	ERP110418	0.808	WGS	RANDOM	Illumina HiSeq 1000	Sample_P10J7-FOX-ANA	gut metagenome	ERX2751649	Illumina HiSeq 1000 paired end sequencing	Culture-enriched human gut microbiomes reveal core and accessory resistance genes	In this study, we used culture enrichment of stools to reveal lower abundance bacteria by high-throughput sequencing. We sequenced fecal bacteria growing under four culture conditions from 24 individuals, before and after use of antibiotics (day 0 and day 7). Overall, 187 species of bacteria had an assembly size greater than 1 million nucleotides, 67 species achieved it only under culture conditions and 22 only in culture-independent fecal microbiomes.The four culture conditions are : (i) MCDA maximum enrichment broth anaerobic culture (MEB-ANA)(ii) MCDA maximum enrichment broth aerobic culture (air enriched with 5% CO2) (MEB-CO2), (iii) MCDA anaerobic culture in presence of 32µg/ml cefoxitin (FOX-ANA)(iv) MCDA aerobic (with 5% CO2) culture in presence of 32µg/ml cefoxitin (FOX-CO2)	gut metagenome	organismal metagenomes	metagenomes	gut	host	93.09	FALSE	FALSE
ERR2738577	ERP110418	0.808	WGS	RANDOM	Illumina HiSeq 1000	Sample_P10J7-FOX-ANA	gut metagenome	ERX2751650	Illumina HiSeq 1000 paired end sequencing	Culture-enriched human gut microbiomes reveal core and accessory resistance genes	In this study, we used culture enrichment of stools to reveal lower abundance bacteria by high-throughput sequencing. We sequenced fecal bacteria growing under four culture conditions from 24 individuals, before and after use of antibiotics (day 0 and day 7). Overall, 187 species of bacteria had an assembly size greater than 1 million nucleotides, 67 species achieved it only under culture conditions and 22 only in culture-independent fecal microbiomes.The four culture conditions are : (i) MCDA maximum enrichment broth anaerobic culture (MEB-ANA)(ii) MCDA maximum enrichment broth aerobic culture (air enriched with 5% CO2) (MEB-CO2), (iii) MCDA anaerobic culture in presence of 32µg/ml cefoxitin (FOX-ANA)(iv) MCDA aerobic (with 5% CO2) culture in presence of 32µg/ml cefoxitin (FOX-CO2)	gut metagenome	organismal metagenomes	metagenomes	gut	host	92.31	FALSE	FALSE
ERR2738578	ERP110418	0.322	WGS	RANDOM	Illumina HiSeq 1000	Sample_P10J7-FOX-ANA	gut metagenome	ERX2751651	Illumina HiSeq 1000 paired end sequencing	Culture-enriched human gut microbiomes reveal core and accessory resistance genes	In this study, we used culture enrichment of stools to reveal lower abundance bacteria by high-throughput sequencing. We sequenced fecal bacteria growing under four culture conditions from 24 individuals, before and after use of antibiotics (day 0 and day 7). Overall, 187 species of bacteria had an assembly size greater than 1 million nucleotides, 67 species achieved it only under culture conditions and 22 only in culture-independent fecal microbiomes.The four culture conditions are : (i) MCDA maximum enrichment broth anaerobic culture (MEB-ANA)(ii) MCDA maximum enrichment broth aerobic culture (air enriched with 5% CO2) (MEB-CO2), (iii) MCDA anaerobic culture in presence of 32µg/ml cefoxitin (FOX-ANA)(iv) MCDA aerobic (with 5% CO2) culture in presence of 32µg/ml cefoxitin (FOX-CO2)	gut metagenome	organismal metagenomes	metagenomes	gut	host	95.12	FALSE	FALSE
ERR2738579	ERP110418	0.808	WGS	RANDOM	Illumina HiSeq 1000	Sample_P10J7-FOX-CO2	gut metagenome	ERX2751652	Illumina HiSeq 1000 paired end sequencing	Culture-enriched human gut microbiomes reveal core and accessory resistance genes	In this study, we used culture enrichment of stools to reveal lower abundance bacteria by high-throughput sequencing. We sequenced fecal bacteria growing under four culture conditions from 24 individuals, before and after use of antibiotics (day 0 and day 7). Overall, 187 species of bacteria had an assembly size greater than 1 million nucleotides, 67 species achieved it only under culture conditions and 22 only in culture-independent fecal microbiomes.The four culture conditions are : (i) MCDA maximum enrichment broth anaerobic culture (MEB-ANA)(ii) MCDA maximum enrichment broth aerobic culture (air enriched with 5% CO2) (MEB-CO2), (iii) MCDA anaerobic culture in presence of 32µg/ml cefoxitin (FOX-ANA)(iv) MCDA aerobic (with 5% CO2) culture in presence of 32µg/ml cefoxitin (FOX-CO2)	gut metagenome	organismal metagenomes	metagenomes	gut	host	95.15	FALSE	FALSE
ERR2738580	ERP110418	0.808	WGS	RANDOM	Illumina HiSeq 1000	Sample_P10J7-FOX-CO2	gut metagenome	ERX2751653	Illumina HiSeq 1000 paired end sequencing	Culture-enriched human gut microbiomes reveal core and accessory resistance genes	In this study, we used culture enrichment of stools to reveal lower abundance bacteria by high-throughput sequencing. We sequenced fecal bacteria growing under four culture conditions from 24 individuals, before and after use of antibiotics (day 0 and day 7). Overall, 187 species of bacteria had an assembly size greater than 1 million nucleotides, 67 species achieved it only under culture conditions and 22 only in culture-independent fecal microbiomes.The four culture conditions are : (i) MCDA maximum enrichment broth anaerobic culture (MEB-ANA)(ii) MCDA maximum enrichment broth aerobic culture (air enriched with 5% CO2) (MEB-CO2), (iii) MCDA anaerobic culture in presence of 32µg/ml cefoxitin (FOX-ANA)(iv) MCDA aerobic (with 5% CO2) culture in presence of 32µg/ml cefoxitin (FOX-CO2)	gut metagenome	organismal metagenomes	metagenomes	gut	host	95.42	FALSE	FALSE
ERR2738581	ERP110418	0.158	WGS	RANDOM	Illumina HiSeq 1000	Sample_P10J7-FOX-CO2	gut metagenome	ERX2751654	Illumina HiSeq 1000 paired end sequencing	Culture-enriched human gut microbiomes reveal core and accessory resistance genes	In this study, we used culture enrichment of stools to reveal lower abundance bacteria by high-throughput sequencing. We sequenced fecal bacteria growing under four culture conditions from 24 individuals, before and after use of antibiotics (day 0 and day 7). Overall, 187 species of bacteria had an assembly size greater than 1 million nucleotides, 67 species achieved it only under culture conditions and 22 only in culture-independent fecal microbiomes.The four culture conditions are : (i) MCDA maximum enrichment broth anaerobic culture (MEB-ANA)(ii) MCDA maximum enrichment broth aerobic culture (air enriched with 5% CO2) (MEB-CO2), (iii) MCDA anaerobic culture in presence of 32µg/ml cefoxitin (FOX-ANA)(iv) MCDA aerobic (with 5% CO2) culture in presence of 32µg/ml cefoxitin (FOX-CO2)	gut metagenome	organismal metagenomes	metagenomes	gut	host	93.26	FALSE	FALSE
ERR2738582	ERP110418	0.808	WGS	RANDOM	Illumina HiSeq 1000	Sample_P10J7-MEB-ANA	gut metagenome	ERX2751655	Illumina HiSeq 1000 paired end sequencing	Culture-enriched human gut microbiomes reveal core and accessory resistance genes	In this study, we used culture enrichment of stools to reveal lower abundance bacteria by high-throughput sequencing. We sequenced fecal bacteria growing under four culture conditions from 24 individuals, before and after use of antibiotics (day 0 and day 7). Overall, 187 species of bacteria had an assembly size greater than 1 million nucleotides, 67 species achieved it only under culture conditions and 22 only in culture-independent fecal microbiomes.The four culture conditions are : (i) MCDA maximum enrichment broth anaerobic culture (MEB-ANA)(ii) MCDA maximum enrichment broth aerobic culture (air enriched with 5% CO2) (MEB-CO2), (iii) MCDA anaerobic culture in presence of 32µg/ml cefoxitin (FOX-ANA)(iv) MCDA aerobic (with 5% CO2) culture in presence of 32µg/ml cefoxitin (FOX-CO2)	gut metagenome	organismal metagenomes	metagenomes	gut	host	91.76	FALSE	FALSE
ERR2738583	ERP110418	0.808	WGS	RANDOM	Illumina HiSeq 1000	Sample_P10J7-MEB-ANA	gut metagenome	ERX2751656	Illumina HiSeq 1000 paired end sequencing	Culture-enriched human gut microbiomes reveal core and accessory resistance genes	In this study, we used culture enrichment of stools to reveal lower abundance bacteria by high-throughput sequencing. We sequenced fecal bacteria growing under four culture conditions from 24 individuals, before and after use of antibiotics (day 0 and day 7). Overall, 187 species of bacteria had an assembly size greater than 1 million nucleotides, 67 species achieved it only under culture conditions and 22 only in culture-independent fecal microbiomes.The four culture conditions are : (i) MCDA maximum enrichment broth anaerobic culture (MEB-ANA)(ii) MCDA maximum enrichment broth aerobic culture (air enriched with 5% CO2) (MEB-CO2), (iii) MCDA anaerobic culture in presence of 32µg/ml cefoxitin (FOX-ANA)(iv) MCDA aerobic (with 5% CO2) culture in presence of 32µg/ml cefoxitin (FOX-CO2)	gut metagenome	organismal metagenomes	metagenomes	gut	host	96.76	FALSE	FALSE
ERR2738584	ERP110418	0.431	WGS	RANDOM	Illumina HiSeq 1000	Sample_P10J7-MEB-ANA	gut metagenome	ERX2751657	Illumina HiSeq 1000 paired end sequencing	Culture-enriched human gut microbiomes reveal core and accessory resistance genes	In this study, we used culture enrichment of stools to reveal lower abundance bacteria by high-throughput sequencing. We sequenced fecal bacteria growing under four culture conditions from 24 individuals, before and after use of antibiotics (day 0 and day 7). Overall, 187 species of bacteria had an assembly size greater than 1 million nucleotides, 67 species achieved it only under culture conditions and 22 only in culture-independent fecal microbiomes.The four culture conditions are : (i) MCDA maximum enrichment broth anaerobic culture (MEB-ANA)(ii) MCDA maximum enrichment broth aerobic culture (air enriched with 5% CO2) (MEB-CO2), (iii) MCDA anaerobic culture in presence of 32µg/ml cefoxitin (FOX-ANA)(iv) MCDA aerobic (with 5% CO2) culture in presence of 32µg/ml cefoxitin (FOX-CO2)	gut metagenome	organismal metagenomes	metagenomes	gut	host	96.56	FALSE	FALSE
ERR2738585	ERP110418	0.808	WGS	RANDOM	Illumina HiSeq 1000	Sample_P10J7-MEB-CO2	gut metagenome	ERX2751658	Illumina HiSeq 1000 paired end sequencing	Culture-enriched human gut microbiomes reveal core and accessory resistance genes	In this study, we used culture enrichment of stools to reveal lower abundance bacteria by high-throughput sequencing. We sequenced fecal bacteria growing under four culture conditions from 24 individuals, before and after use of antibiotics (day 0 and day 7). Overall, 187 species of bacteria had an assembly size greater than 1 million nucleotides, 67 species achieved it only under culture conditions and 22 only in culture-independent fecal microbiomes.The four culture conditions are : (i) MCDA maximum enrichment broth anaerobic culture (MEB-ANA)(ii) MCDA maximum enrichment broth aerobic culture (air enriched with 5% CO2) (MEB-CO2), (iii) MCDA anaerobic culture in presence of 32µg/ml cefoxitin (FOX-ANA)(iv) MCDA aerobic (with 5% CO2) culture in presence of 32µg/ml cefoxitin (FOX-CO2)	gut metagenome	organismal metagenomes	metagenomes	gut	host	93.19	FALSE	FALSE
ERR2738586	ERP110418	0.808	WGS	RANDOM	Illumina HiSeq 1000	Sample_P10J7-MEB-CO2	gut metagenome	ERX2751659	Illumina HiSeq 1000 paired end sequencing	Culture-enriched human gut microbiomes reveal core and accessory resistance genes	In this study, we used culture enrichment of stools to reveal lower abundance bacteria by high-throughput sequencing. We sequenced fecal bacteria growing under four culture conditions from 24 individuals, before and after use of antibiotics (day 0 and day 7). Overall, 187 species of bacteria had an assembly size greater than 1 million nucleotides, 67 species achieved it only under culture conditions and 22 only in culture-independent fecal microbiomes.The four culture conditions are : (i) MCDA maximum enrichment broth anaerobic culture (MEB-ANA)(ii) MCDA maximum enrichment broth aerobic culture (air enriched with 5% CO2) (MEB-CO2), (iii) MCDA anaerobic culture in presence of 32µg/ml cefoxitin (FOX-ANA)(iv) MCDA aerobic (with 5% CO2) culture in presence of 32µg/ml cefoxitin (FOX-CO2)	gut metagenome	organismal metagenomes	metagenomes	gut	host	88.96	FALSE	FALSE
ERR2738588	ERP110418	0.808	WGS	RANDOM	Illumina HiSeq 1000	Sample_P11J0-FOX-ANA	gut metagenome	ERX2751661	Illumina HiSeq 1000 paired end sequencing	Culture-enriched human gut microbiomes reveal core and accessory resistance genes	In this study, we used culture enrichment of stools to reveal lower abundance bacteria by high-throughput sequencing. We sequenced fecal bacteria growing under four culture conditions from 24 individuals, before and after use of antibiotics (day 0 and day 7). Overall, 187 species of bacteria had an assembly size greater than 1 million nucleotides, 67 species achieved it only under culture conditions and 22 only in culture-independent fecal microbiomes.The four culture conditions are : (i) MCDA maximum enrichment broth anaerobic culture (MEB-ANA)(ii) MCDA maximum enrichment broth aerobic culture (air enriched with 5% CO2) (MEB-CO2), (iii) MCDA anaerobic culture in presence of 32µg/ml cefoxitin (FOX-ANA)(iv) MCDA aerobic (with 5% CO2) culture in presence of 32µg/ml cefoxitin (FOX-CO2)	gut metagenome	organismal metagenomes	metagenomes	gut	host	78.72	FALSE	FALSE
ERR2738589	ERP110418	0.715	WGS	RANDOM	Illumina HiSeq 1000	Sample_P11J0-FOX-ANA	gut metagenome	ERX2751662	Illumina HiSeq 1000 paired end sequencing	Culture-enriched human gut microbiomes reveal core and accessory resistance genes	In this study, we used culture enrichment of stools to reveal lower abundance bacteria by high-throughput sequencing. We sequenced fecal bacteria growing under four culture conditions from 24 individuals, before and after use of antibiotics (day 0 and day 7). Overall, 187 species of bacteria had an assembly size greater than 1 million nucleotides, 67 species achieved it only under culture conditions and 22 only in culture-independent fecal microbiomes.The four culture conditions are : (i) MCDA maximum enrichment broth anaerobic culture (MEB-ANA)(ii) MCDA maximum enrichment broth aerobic culture (air enriched with 5% CO2) (MEB-CO2), (iii) MCDA anaerobic culture in presence of 32µg/ml cefoxitin (FOX-ANA)(iv) MCDA aerobic (with 5% CO2) culture in presence of 32µg/ml cefoxitin (FOX-CO2)	gut metagenome	organismal metagenomes	metagenomes	gut	host	82.21	FALSE	FALSE
ERR2738590	ERP110418	0.808	WGS	RANDOM	Illumina HiSeq 1000	Sample_P11J0-FOX-CO2	gut metagenome	ERX2751663	Illumina HiSeq 1000 paired end sequencing	Culture-enriched human gut microbiomes reveal core and accessory resistance genes	In this study, we used culture enrichment of stools to reveal lower abundance bacteria by high-throughput sequencing. We sequenced fecal bacteria growing under four culture conditions from 24 individuals, before and after use of antibiotics (day 0 and day 7). Overall, 187 species of bacteria had an assembly size greater than 1 million nucleotides, 67 species achieved it only under culture conditions and 22 only in culture-independent fecal microbiomes.The four culture conditions are : (i) MCDA maximum enrichment broth anaerobic culture (MEB-ANA)(ii) MCDA maximum enrichment broth aerobic culture (air enriched with 5% CO2) (MEB-CO2), (iii) MCDA anaerobic culture in presence of 32µg/ml cefoxitin (FOX-ANA)(iv) MCDA aerobic (with 5% CO2) culture in presence of 32µg/ml cefoxitin (FOX-CO2)	gut metagenome	organismal metagenomes	metagenomes	gut	host	94.94	FALSE	FALSE
ERR2738591	ERP110418	0.808	WGS	RANDOM	Illumina HiSeq 1000	Sample_P11J0-FOX-CO2	gut metagenome	ERX2751664	Illumina HiSeq 1000 paired end sequencing	Culture-enriched human gut microbiomes reveal core and accessory resistance genes	In this study, we used culture enrichment of stools to reveal lower abundance bacteria by high-throughput sequencing. We sequenced fecal bacteria growing under four culture conditions from 24 individuals, before and after use of antibiotics (day 0 and day 7). Overall, 187 species of bacteria had an assembly size greater than 1 million nucleotides, 67 species achieved it only under culture conditions and 22 only in culture-independent fecal microbiomes.The four culture conditions are : (i) MCDA maximum enrichment broth anaerobic culture (MEB-ANA)(ii) MCDA maximum enrichment broth aerobic culture (air enriched with 5% CO2) (MEB-CO2), (iii) MCDA anaerobic culture in presence of 32µg/ml cefoxitin (FOX-ANA)(iv) MCDA aerobic (with 5% CO2) culture in presence of 32µg/ml cefoxitin (FOX-CO2)	gut metagenome	organismal metagenomes	metagenomes	gut	host	94.98	FALSE	FALSE
ERR2738592	ERP110418	0.216	WGS	RANDOM	Illumina HiSeq 1000	Sample_P11J0-FOX-CO2	gut metagenome	ERX2751665	Illumina HiSeq 1000 paired end sequencing	Culture-enriched human gut microbiomes reveal core and accessory resistance genes	In this study, we used culture enrichment of stools to reveal lower abundance bacteria by high-throughput sequencing. We sequenced fecal bacteria growing under four culture conditions from 24 individuals, before and after use of antibiotics (day 0 and day 7). Overall, 187 species of bacteria had an assembly size greater than 1 million nucleotides, 67 species achieved it only under culture conditions and 22 only in culture-independent fecal microbiomes.The four culture conditions are : (i) MCDA maximum enrichment broth anaerobic culture (MEB-ANA)(ii) MCDA maximum enrichment broth aerobic culture (air enriched with 5% CO2) (MEB-CO2), (iii) MCDA anaerobic culture in presence of 32µg/ml cefoxitin (FOX-ANA)(iv) MCDA aerobic (with 5% CO2) culture in presence of 32µg/ml cefoxitin (FOX-CO2)	gut metagenome	organismal metagenomes	metagenomes	gut	host	92.85	FALSE	FALSE
ERR2738593	ERP110418	0.808	WGS	RANDOM	Illumina HiSeq 1000	Sample_P11J0-MEB-ANA	gut metagenome	ERX2751666	Illumina HiSeq 1000 paired end sequencing	Culture-enriched human gut microbiomes reveal core and accessory resistance genes	In this study, we used culture enrichment of stools to reveal lower abundance bacteria by high-throughput sequencing. We sequenced fecal bacteria growing under four culture conditions from 24 individuals, before and after use of antibiotics (day 0 and day 7). Overall, 187 species of bacteria had an assembly size greater than 1 million nucleotides, 67 species achieved it only under culture conditions and 22 only in culture-independent fecal microbiomes.The four culture conditions are : (i) MCDA maximum enrichment broth anaerobic culture (MEB-ANA)(ii) MCDA maximum enrichment broth aerobic culture (air enriched with 5% CO2) (MEB-CO2), (iii) MCDA anaerobic culture in presence of 32µg/ml cefoxitin (FOX-ANA)(iv) MCDA aerobic (with 5% CO2) culture in presence of 32µg/ml cefoxitin (FOX-CO2)	gut metagenome	organismal metagenomes	metagenomes	gut	host	90.44	FALSE	FALSE
ERR2738594	ERP110418	0.808	WGS	RANDOM	Illumina HiSeq 1000	Sample_P11J0-MEB-ANA	gut metagenome	ERX2751667	Illumina HiSeq 1000 paired end sequencing	Culture-enriched human gut microbiomes reveal core and accessory resistance genes	In this study, we used culture enrichment of stools to reveal lower abundance bacteria by high-throughput sequencing. We sequenced fecal bacteria growing under four culture conditions from 24 individuals, before and after use of antibiotics (day 0 and day 7). Overall, 187 species of bacteria had an assembly size greater than 1 million nucleotides, 67 species achieved it only under culture conditions and 22 only in culture-independent fecal microbiomes.The four culture conditions are : (i) MCDA maximum enrichment broth anaerobic culture (MEB-ANA)(ii) MCDA maximum enrichment broth aerobic culture (air enriched with 5% CO2) (MEB-CO2), (iii) MCDA anaerobic culture in presence of 32µg/ml cefoxitin (FOX-ANA)(iv) MCDA aerobic (with 5% CO2) culture in presence of 32µg/ml cefoxitin (FOX-CO2)	gut metagenome	organismal metagenomes	metagenomes	gut	host	94.37	FALSE	FALSE
ERR2738595	ERP110418	0.808	WGS	RANDOM	Illumina HiSeq 1000	Sample_P11J0-MEB-ANA	gut metagenome	ERX2751668	Illumina HiSeq 1000 paired end sequencing	Culture-enriched human gut microbiomes reveal core and accessory resistance genes	In this study, we used culture enrichment of stools to reveal lower abundance bacteria by high-throughput sequencing. We sequenced fecal bacteria growing under four culture conditions from 24 individuals, before and after use of antibiotics (day 0 and day 7). Overall, 187 species of bacteria had an assembly size greater than 1 million nucleotides, 67 species achieved it only under culture conditions and 22 only in culture-independent fecal microbiomes.The four culture conditions are : (i) MCDA maximum enrichment broth anaerobic culture (MEB-ANA)(ii) MCDA maximum enrichment broth aerobic culture (air enriched with 5% CO2) (MEB-CO2), (iii) MCDA anaerobic culture in presence of 32µg/ml cefoxitin (FOX-ANA)(iv) MCDA aerobic (with 5% CO2) culture in presence of 32µg/ml cefoxitin (FOX-CO2)	gut metagenome	organismal metagenomes	metagenomes	gut	host	93.68	FALSE	FALSE
ERR2738597	ERP110418	0.808	WGS	RANDOM	Illumina HiSeq 1000	Sample_P11J0-MEB-CO2	gut metagenome	ERX2751670	Illumina HiSeq 1000 paired end sequencing	Culture-enriched human gut microbiomes reveal core and accessory resistance genes	In this study, we used culture enrichment of stools to reveal lower abundance bacteria by high-throughput sequencing. We sequenced fecal bacteria growing under four culture conditions from 24 individuals, before and after use of antibiotics (day 0 and day 7). Overall, 187 species of bacteria had an assembly size greater than 1 million nucleotides, 67 species achieved it only under culture conditions and 22 only in culture-independent fecal microbiomes.The four culture conditions are : (i) MCDA maximum enrichment broth anaerobic culture (MEB-ANA)(ii) MCDA maximum enrichment broth aerobic culture (air enriched with 5% CO2) (MEB-CO2), (iii) MCDA anaerobic culture in presence of 32µg/ml cefoxitin (FOX-ANA)(iv) MCDA aerobic (with 5% CO2) culture in presence of 32µg/ml cefoxitin (FOX-CO2)	gut metagenome	organismal metagenomes	metagenomes	gut	host	94.15	FALSE	FALSE
ERR2738598	ERP110418	0.808	WGS	RANDOM	Illumina HiSeq 1000	Sample_P11J0-MEB-CO2	gut metagenome	ERX2751671	Illumina HiSeq 1000 paired end sequencing	Culture-enriched human gut microbiomes reveal core and accessory resistance genes	In this study, we used culture enrichment of stools to reveal lower abundance bacteria by high-throughput sequencing. We sequenced fecal bacteria growing under four culture conditions from 24 individuals, before and after use of antibiotics (day 0 and day 7). Overall, 187 species of bacteria had an assembly size greater than 1 million nucleotides, 67 species achieved it only under culture conditions and 22 only in culture-independent fecal microbiomes.The four culture conditions are : (i) MCDA maximum enrichment broth anaerobic culture (MEB-ANA)(ii) MCDA maximum enrichment broth aerobic culture (air enriched with 5% CO2) (MEB-CO2), (iii) MCDA anaerobic culture in presence of 32µg/ml cefoxitin (FOX-ANA)(iv) MCDA aerobic (with 5% CO2) culture in presence of 32µg/ml cefoxitin (FOX-CO2)	gut metagenome	organismal metagenomes	metagenomes	gut	host	90.48	FALSE	FALSE
ERR2738599	ERP110418	0.243	WGS	RANDOM	Illumina HiSeq 1000	Sample_P11J0-MEB-CO2	gut metagenome	ERX2751672	Illumina HiSeq 1000 paired end sequencing	Culture-enriched human gut microbiomes reveal core and accessory resistance genes	In this study, we used culture enrichment of stools to reveal lower abundance bacteria by high-throughput sequencing. We sequenced fecal bacteria growing under four culture conditions from 24 individuals, before and after use of antibiotics (day 0 and day 7). Overall, 187 species of bacteria had an assembly size greater than 1 million nucleotides, 67 species achieved it only under culture conditions and 22 only in culture-independent fecal microbiomes.The four culture conditions are : (i) MCDA maximum enrichment broth anaerobic culture (MEB-ANA)(ii) MCDA maximum enrichment broth aerobic culture (air enriched with 5% CO2) (MEB-CO2), (iii) MCDA anaerobic culture in presence of 32µg/ml cefoxitin (FOX-ANA)(iv) MCDA aerobic (with 5% CO2) culture in presence of 32µg/ml cefoxitin (FOX-CO2)	gut metagenome	organismal metagenomes	metagenomes	gut	host	89.42	FALSE	FALSE
ERR2738600	ERP110418	0.808	WGS	RANDOM	Illumina HiSeq 1000	Sample_P11J7-FOX-ANA	gut metagenome	ERX2751673	Illumina HiSeq 1000 paired end sequencing	Culture-enriched human gut microbiomes reveal core and accessory resistance genes	In this study, we used culture enrichment of stools to reveal lower abundance bacteria by high-throughput sequencing. We sequenced fecal bacteria growing under four culture conditions from 24 individuals, before and after use of antibiotics (day 0 and day 7). Overall, 187 species of bacteria had an assembly size greater than 1 million nucleotides, 67 species achieved it only under culture conditions and 22 only in culture-independent fecal microbiomes.The four culture conditions are : (i) MCDA maximum enrichment broth anaerobic culture (MEB-ANA)(ii) MCDA maximum enrichment broth aerobic culture (air enriched with 5% CO2) (MEB-CO2), (iii) MCDA anaerobic culture in presence of 32µg/ml cefoxitin (FOX-ANA)(iv) MCDA aerobic (with 5% CO2) culture in presence of 32µg/ml cefoxitin (FOX-CO2)	gut metagenome	organismal metagenomes	metagenomes	gut	host	95.33	FALSE	FALSE
ERR2738601	ERP110418	0.808	WGS	RANDOM	Illumina HiSeq 1000	Sample_P11J7-FOX-ANA	gut metagenome	ERX2751674	Illumina HiSeq 1000 paired end sequencing	Culture-enriched human gut microbiomes reveal core and accessory resistance genes	In this study, we used culture enrichment of stools to reveal lower abundance bacteria by high-throughput sequencing. We sequenced fecal bacteria growing under four culture conditions from 24 individuals, before and after use of antibiotics (day 0 and day 7). Overall, 187 species of bacteria had an assembly size greater than 1 million nucleotides, 67 species achieved it only under culture conditions and 22 only in culture-independent fecal microbiomes.The four culture conditions are : (i) MCDA maximum enrichment broth anaerobic culture (MEB-ANA)(ii) MCDA maximum enrichment broth aerobic culture (air enriched with 5% CO2) (MEB-CO2), (iii) MCDA anaerobic culture in presence of 32µg/ml cefoxitin (FOX-ANA)(iv) MCDA aerobic (with 5% CO2) culture in presence of 32µg/ml cefoxitin (FOX-CO2)	gut metagenome	organismal metagenomes	metagenomes	gut	host	91.59	FALSE	FALSE
ERR2738603	ERP110418	0.808	WGS	RANDOM	Illumina HiSeq 1000	Sample_P11J7-FOX-CO2	gut metagenome	ERX2751676	Illumina HiSeq 1000 paired end sequencing	Culture-enriched human gut microbiomes reveal core and accessory resistance genes	In this study, we used culture enrichment of stools to reveal lower abundance bacteria by high-throughput sequencing. We sequenced fecal bacteria growing under four culture conditions from 24 individuals, before and after use of antibiotics (day 0 and day 7). Overall, 187 species of bacteria had an assembly size greater than 1 million nucleotides, 67 species achieved it only under culture conditions and 22 only in culture-independent fecal microbiomes.The four culture conditions are : (i) MCDA maximum enrichment broth anaerobic culture (MEB-ANA)(ii) MCDA maximum enrichment broth aerobic culture (air enriched with 5% CO2) (MEB-CO2), (iii) MCDA anaerobic culture in presence of 32µg/ml cefoxitin (FOX-ANA)(iv) MCDA aerobic (with 5% CO2) culture in presence of 32µg/ml cefoxitin (FOX-CO2)	gut metagenome	organismal metagenomes	metagenomes	gut	host	93.26	FALSE	FALSE
ERR2738604	ERP110418	0.808	WGS	RANDOM	Illumina HiSeq 1000	Sample_P11J7-FOX-CO2	gut metagenome	ERX2751677	Illumina HiSeq 1000 paired end sequencing	Culture-enriched human gut microbiomes reveal core and accessory resistance genes	In this study, we used culture enrichment of stools to reveal lower abundance bacteria by high-throughput sequencing. We sequenced fecal bacteria growing under four culture conditions from 24 individuals, before and after use of antibiotics (day 0 and day 7). Overall, 187 species of bacteria had an assembly size greater than 1 million nucleotides, 67 species achieved it only under culture conditions and 22 only in culture-independent fecal microbiomes.The four culture conditions are : (i) MCDA maximum enrichment broth anaerobic culture (MEB-ANA)(ii) MCDA maximum enrichment broth aerobic culture (air enriched with 5% CO2) (MEB-CO2), (iii) MCDA anaerobic culture in presence of 32µg/ml cefoxitin (FOX-ANA)(iv) MCDA aerobic (with 5% CO2) culture in presence of 32µg/ml cefoxitin (FOX-CO2)	gut metagenome	organismal metagenomes	metagenomes	gut	host	84.5	FALSE	FALSE
ERR2738605	ERP110418	0.45	WGS	RANDOM	Illumina HiSeq 1000	Sample_P11J7-FOX-CO2	gut metagenome	ERX2751678	Illumina HiSeq 1000 paired end sequencing	Culture-enriched human gut microbiomes reveal core and accessory resistance genes	In this study, we used culture enrichment of stools to reveal lower abundance bacteria by high-throughput sequencing. We sequenced fecal bacteria growing under four culture conditions from 24 individuals, before and after use of antibiotics (day 0 and day 7). Overall, 187 species of bacteria had an assembly size greater than 1 million nucleotides, 67 species achieved it only under culture conditions and 22 only in culture-independent fecal microbiomes.The four culture conditions are : (i) MCDA maximum enrichment broth anaerobic culture (MEB-ANA)(ii) MCDA maximum enrichment broth aerobic culture (air enriched with 5% CO2) (MEB-CO2), (iii) MCDA anaerobic culture in presence of 32µg/ml cefoxitin (FOX-ANA)(iv) MCDA aerobic (with 5% CO2) culture in presence of 32µg/ml cefoxitin (FOX-CO2)	gut metagenome	organismal metagenomes	metagenomes	gut	host	84.32	FALSE	FALSE
ERR2738606	ERP110418	0.808	WGS	RANDOM	Illumina HiSeq 1000	Sample_P11J7-MEB-ANA	gut metagenome	ERX2751679	Illumina HiSeq 1000 paired end sequencing	Culture-enriched human gut microbiomes reveal core and accessory resistance genes	In this study, we used culture enrichment of stools to reveal lower abundance bacteria by high-throughput sequencing. We sequenced fecal bacteria growing under four culture conditions from 24 individuals, before and after use of antibiotics (day 0 and day 7). Overall, 187 species of bacteria had an assembly size greater than 1 million nucleotides, 67 species achieved it only under culture conditions and 22 only in culture-independent fecal microbiomes.The four culture conditions are : (i) MCDA maximum enrichment broth anaerobic culture (MEB-ANA)(ii) MCDA maximum enrichment broth aerobic culture (air enriched with 5% CO2) (MEB-CO2), (iii) MCDA anaerobic culture in presence of 32µg/ml cefoxitin (FOX-ANA)(iv) MCDA aerobic (with 5% CO2) culture in presence of 32µg/ml cefoxitin (FOX-CO2)	gut metagenome	organismal metagenomes	metagenomes	gut	host	89.48	FALSE	FALSE
ERR2738607	ERP110418	0.808	WGS	RANDOM	Illumina HiSeq 1000	Sample_P11J7-MEB-ANA	gut metagenome	ERX2751680	Illumina HiSeq 1000 paired end sequencing	Culture-enriched human gut microbiomes reveal core and accessory resistance genes	In this study, we used culture enrichment of stools to reveal lower abundance bacteria by high-throughput sequencing. We sequenced fecal bacteria growing under four culture conditions from 24 individuals, before and after use of antibiotics (day 0 and day 7). Overall, 187 species of bacteria had an assembly size greater than 1 million nucleotides, 67 species achieved it only under culture conditions and 22 only in culture-independent fecal microbiomes.The four culture conditions are : (i) MCDA maximum enrichment broth anaerobic culture (MEB-ANA)(ii) MCDA maximum enrichment broth aerobic culture (air enriched with 5% CO2) (MEB-CO2), (iii) MCDA anaerobic culture in presence of 32µg/ml cefoxitin (FOX-ANA)(iv) MCDA aerobic (with 5% CO2) culture in presence of 32µg/ml cefoxitin (FOX-CO2)	gut metagenome	organismal metagenomes	metagenomes	gut	host	86.38	FALSE	FALSE
ERR2738608	ERP110418	0.468	WGS	RANDOM	Illumina HiSeq 1000	Sample_P11J7-MEB-ANA	gut metagenome	ERX2751681	Illumina HiSeq 1000 paired end sequencing	Culture-enriched human gut microbiomes reveal core and accessory resistance genes	In this study, we used culture enrichment of stools to reveal lower abundance bacteria by high-throughput sequencing. We sequenced fecal bacteria growing under four culture conditions from 24 individuals, before and after use of antibiotics (day 0 and day 7). Overall, 187 species of bacteria had an assembly size greater than 1 million nucleotides, 67 species achieved it only under culture conditions and 22 only in culture-independent fecal microbiomes.The four culture conditions are : (i) MCDA maximum enrichment broth anaerobic culture (MEB-ANA)(ii) MCDA maximum enrichment broth aerobic culture (air enriched with 5% CO2) (MEB-CO2), (iii) MCDA anaerobic culture in presence of 32µg/ml cefoxitin (FOX-ANA)(iv) MCDA aerobic (with 5% CO2) culture in presence of 32µg/ml cefoxitin (FOX-CO2)	gut metagenome	organismal metagenomes	metagenomes	gut	host	87.7	FALSE	FALSE
ERR2738609	ERP110418	0.808	WGS	RANDOM	Illumina HiSeq 1000	Sample_P11J7-MEB-CO2	gut metagenome	ERX2751682	Illumina HiSeq 1000 paired end sequencing	Culture-enriched human gut microbiomes reveal core and accessory resistance genes	In this study, we used culture enrichment of stools to reveal lower abundance bacteria by high-throughput sequencing. We sequenced fecal bacteria growing under four culture conditions from 24 individuals, before and after use of antibiotics (day 0 and day 7). Overall, 187 species of bacteria had an assembly size greater than 1 million nucleotides, 67 species achieved it only under culture conditions and 22 only in culture-independent fecal microbiomes.The four culture conditions are : (i) MCDA maximum enrichment broth anaerobic culture (MEB-ANA)(ii) MCDA maximum enrichment broth aerobic culture (air enriched with 5% CO2) (MEB-CO2), (iii) MCDA anaerobic culture in presence of 32µg/ml cefoxitin (FOX-ANA)(iv) MCDA aerobic (with 5% CO2) culture in presence of 32µg/ml cefoxitin (FOX-CO2)	gut metagenome	organismal metagenomes	metagenomes	gut	host	87.89	FALSE	FALSE
ERR2738610	ERP110418	0.808	WGS	RANDOM	Illumina HiSeq 1000	Sample_P11J7-MEB-CO2	gut metagenome	ERX2751683	Illumina HiSeq 1000 paired end sequencing	Culture-enriched human gut microbiomes reveal core and accessory resistance genes	In this study, we used culture enrichment of stools to reveal lower abundance bacteria by high-throughput sequencing. We sequenced fecal bacteria growing under four culture conditions from 24 individuals, before and after use of antibiotics (day 0 and day 7). Overall, 187 species of bacteria had an assembly size greater than 1 million nucleotides, 67 species achieved it only under culture conditions and 22 only in culture-independent fecal microbiomes.The four culture conditions are : (i) MCDA maximum enrichment broth anaerobic culture (MEB-ANA)(ii) MCDA maximum enrichment broth aerobic culture (air enriched with 5% CO2) (MEB-CO2), (iii) MCDA anaerobic culture in presence of 32µg/ml cefoxitin (FOX-ANA)(iv) MCDA aerobic (with 5% CO2) culture in presence of 32µg/ml cefoxitin (FOX-CO2)	gut metagenome	organismal metagenomes	metagenomes	gut	host	87.67	FALSE	FALSE
ERR2738611	ERP110418	0.405	WGS	RANDOM	Illumina HiSeq 1000	Sample_P11J7-MEB-CO2	gut metagenome	ERX2751684	Illumina HiSeq 1000 paired end sequencing	Culture-enriched human gut microbiomes reveal core and accessory resistance genes	In this study, we used culture enrichment of stools to reveal lower abundance bacteria by high-throughput sequencing. We sequenced fecal bacteria growing under four culture conditions from 24 individuals, before and after use of antibiotics (day 0 and day 7). Overall, 187 species of bacteria had an assembly size greater than 1 million nucleotides, 67 species achieved it only under culture conditions and 22 only in culture-independent fecal microbiomes.The four culture conditions are : (i) MCDA maximum enrichment broth anaerobic culture (MEB-ANA)(ii) MCDA maximum enrichment broth aerobic culture (air enriched with 5% CO2) (MEB-CO2), (iii) MCDA anaerobic culture in presence of 32µg/ml cefoxitin (FOX-ANA)(iv) MCDA aerobic (with 5% CO2) culture in presence of 32µg/ml cefoxitin (FOX-CO2)	gut metagenome	organismal metagenomes	metagenomes	gut	host	84.78	FALSE	FALSE
ERR2738612	ERP110418	0.808	WGS	RANDOM	Illumina HiSeq 1000	Sample_P12J0-FOX-ANA	gut metagenome	ERX2751685	Illumina HiSeq 1000 paired end sequencing	Culture-enriched human gut microbiomes reveal core and accessory resistance genes	In this study, we used culture enrichment of stools to reveal lower abundance bacteria by high-throughput sequencing. We sequenced fecal bacteria growing under four culture conditions from 24 individuals, before and after use of antibiotics (day 0 and day 7). Overall, 187 species of bacteria had an assembly size greater than 1 million nucleotides, 67 species achieved it only under culture conditions and 22 only in culture-independent fecal microbiomes.The four culture conditions are : (i) MCDA maximum enrichment broth anaerobic culture (MEB-ANA)(ii) MCDA maximum enrichment broth aerobic culture (air enriched with 5% CO2) (MEB-CO2), (iii) MCDA anaerobic culture in presence of 32µg/ml cefoxitin (FOX-ANA)(iv) MCDA aerobic (with 5% CO2) culture in presence of 32µg/ml cefoxitin (FOX-CO2)	gut metagenome	organismal metagenomes	metagenomes	gut	host	87.68	FALSE	FALSE
ERR2738613	ERP110418	0.808	WGS	RANDOM	Illumina HiSeq 1000	Sample_P12J0-FOX-ANA	gut metagenome	ERX2751686	Illumina HiSeq 1000 paired end sequencing	Culture-enriched human gut microbiomes reveal core and accessory resistance genes	In this study, we used culture enrichment of stools to reveal lower abundance bacteria by high-throughput sequencing. We sequenced fecal bacteria growing under four culture conditions from 24 individuals, before and after use of antibiotics (day 0 and day 7). Overall, 187 species of bacteria had an assembly size greater than 1 million nucleotides, 67 species achieved it only under culture conditions and 22 only in culture-independent fecal microbiomes.The four culture conditions are : (i) MCDA maximum enrichment broth anaerobic culture (MEB-ANA)(ii) MCDA maximum enrichment broth aerobic culture (air enriched with 5% CO2) (MEB-CO2), (iii) MCDA anaerobic culture in presence of 32µg/ml cefoxitin (FOX-ANA)(iv) MCDA aerobic (with 5% CO2) culture in presence of 32µg/ml cefoxitin (FOX-CO2)	gut metagenome	organismal metagenomes	metagenomes	gut	host	86.99	FALSE	FALSE
ERR2738614	ERP110418	0.221	WGS	RANDOM	Illumina HiSeq 1000	Sample_P12J0-FOX-ANA	gut metagenome	ERX2751687	Illumina HiSeq 1000 paired end sequencing	Culture-enriched human gut microbiomes reveal core and accessory resistance genes	In this study, we used culture enrichment of stools to reveal lower abundance bacteria by high-throughput sequencing. We sequenced fecal bacteria growing under four culture conditions from 24 individuals, before and after use of antibiotics (day 0 and day 7). Overall, 187 species of bacteria had an assembly size greater than 1 million nucleotides, 67 species achieved it only under culture conditions and 22 only in culture-independent fecal microbiomes.The four culture conditions are : (i) MCDA maximum enrichment broth anaerobic culture (MEB-ANA)(ii) MCDA maximum enrichment broth aerobic culture (air enriched with 5% CO2) (MEB-CO2), (iii) MCDA anaerobic culture in presence of 32µg/ml cefoxitin (FOX-ANA)(iv) MCDA aerobic (with 5% CO2) culture in presence of 32µg/ml cefoxitin (FOX-CO2)	gut metagenome	organismal metagenomes	metagenomes	gut	host	82.41	FALSE	FALSE
ERR2738615	ERP110418	0.808	WGS	RANDOM	Illumina HiSeq 1000	Sample_P12J0-FOX-CO2	gut metagenome	ERX2751688	Illumina HiSeq 1000 paired end sequencing	Culture-enriched human gut microbiomes reveal core and accessory resistance genes	In this study, we used culture enrichment of stools to reveal lower abundance bacteria by high-throughput sequencing. We sequenced fecal bacteria growing under four culture conditions from 24 individuals, before and after use of antibiotics (day 0 and day 7). Overall, 187 species of bacteria had an assembly size greater than 1 million nucleotides, 67 species achieved it only under culture conditions and 22 only in culture-independent fecal microbiomes.The four culture conditions are : (i) MCDA maximum enrichment broth anaerobic culture (MEB-ANA)(ii) MCDA maximum enrichment broth aerobic culture (air enriched with 5% CO2) (MEB-CO2), (iii) MCDA anaerobic culture in presence of 32µg/ml cefoxitin (FOX-ANA)(iv) MCDA aerobic (with 5% CO2) culture in presence of 32µg/ml cefoxitin (FOX-CO2)	gut metagenome	organismal metagenomes	metagenomes	gut	host	82.68	FALSE	FALSE
ERR2738616	ERP110418	0.808	WGS	RANDOM	Illumina HiSeq 1000	Sample_P12J0-FOX-CO2	gut metagenome	ERX2751689	Illumina HiSeq 1000 paired end sequencing	Culture-enriched human gut microbiomes reveal core and accessory resistance genes	In this study, we used culture enrichment of stools to reveal lower abundance bacteria by high-throughput sequencing. We sequenced fecal bacteria growing under four culture conditions from 24 individuals, before and after use of antibiotics (day 0 and day 7). Overall, 187 species of bacteria had an assembly size greater than 1 million nucleotides, 67 species achieved it only under culture conditions and 22 only in culture-independent fecal microbiomes.The four culture conditions are : (i) MCDA maximum enrichment broth anaerobic culture (MEB-ANA)(ii) MCDA maximum enrichment broth aerobic culture (air enriched with 5% CO2) (MEB-CO2), (iii) MCDA anaerobic culture in presence of 32µg/ml cefoxitin (FOX-ANA)(iv) MCDA aerobic (with 5% CO2) culture in presence of 32µg/ml cefoxitin (FOX-CO2)	gut metagenome	organismal metagenomes	metagenomes	gut	host	88.04	FALSE	FALSE
ERR2738617	ERP110418	0.195	WGS	RANDOM	Illumina HiSeq 1000	Sample_P12J0-FOX-CO2	gut metagenome	ERX2751690	Illumina HiSeq 1000 paired end sequencing	Culture-enriched human gut microbiomes reveal core and accessory resistance genes	In this study, we used culture enrichment of stools to reveal lower abundance bacteria by high-throughput sequencing. We sequenced fecal bacteria growing under four culture conditions from 24 individuals, before and after use of antibiotics (day 0 and day 7). Overall, 187 species of bacteria had an assembly size greater than 1 million nucleotides, 67 species achieved it only under culture conditions and 22 only in culture-independent fecal microbiomes.The four culture conditions are : (i) MCDA maximum enrichment broth anaerobic culture (MEB-ANA)(ii) MCDA maximum enrichment broth aerobic culture (air enriched with 5% CO2) (MEB-CO2), (iii) MCDA anaerobic culture in presence of 32µg/ml cefoxitin (FOX-ANA)(iv) MCDA aerobic (with 5% CO2) culture in presence of 32µg/ml cefoxitin (FOX-CO2)	gut metagenome	organismal metagenomes	metagenomes	gut	host	74.5	FALSE	FALSE
ERR2738618	ERP110418	0.808	WGS	RANDOM	Illumina HiSeq 1000	Sample_P12J0-MEB-ANA	gut metagenome	ERX2751691	Illumina HiSeq 1000 paired end sequencing	Culture-enriched human gut microbiomes reveal core and accessory resistance genes	In this study, we used culture enrichment of stools to reveal lower abundance bacteria by high-throughput sequencing. We sequenced fecal bacteria growing under four culture conditions from 24 individuals, before and after use of antibiotics (day 0 and day 7). Overall, 187 species of bacteria had an assembly size greater than 1 million nucleotides, 67 species achieved it only under culture conditions and 22 only in culture-independent fecal microbiomes.The four culture conditions are : (i) MCDA maximum enrichment broth anaerobic culture (MEB-ANA)(ii) MCDA maximum enrichment broth aerobic culture (air enriched with 5% CO2) (MEB-CO2), (iii) MCDA anaerobic culture in presence of 32µg/ml cefoxitin (FOX-ANA)(iv) MCDA aerobic (with 5% CO2) culture in presence of 32µg/ml cefoxitin (FOX-CO2)	gut metagenome	organismal metagenomes	metagenomes	gut	host	85.07	FALSE	FALSE
ERR2738619	ERP110418	0.808	WGS	RANDOM	Illumina HiSeq 1000	Sample_P12J0-MEB-ANA	gut metagenome	ERX2751692	Illumina HiSeq 1000 paired end sequencing	Culture-enriched human gut microbiomes reveal core and accessory resistance genes	In this study, we used culture enrichment of stools to reveal lower abundance bacteria by high-throughput sequencing. We sequenced fecal bacteria growing under four culture conditions from 24 individuals, before and after use of antibiotics (day 0 and day 7). Overall, 187 species of bacteria had an assembly size greater than 1 million nucleotides, 67 species achieved it only under culture conditions and 22 only in culture-independent fecal microbiomes.The four culture conditions are : (i) MCDA maximum enrichment broth anaerobic culture (MEB-ANA)(ii) MCDA maximum enrichment broth aerobic culture (air enriched with 5% CO2) (MEB-CO2), (iii) MCDA anaerobic culture in presence of 32µg/ml cefoxitin (FOX-ANA)(iv) MCDA aerobic (with 5% CO2) culture in presence of 32µg/ml cefoxitin (FOX-CO2)	gut metagenome	organismal metagenomes	metagenomes	gut	host	85.32	FALSE	FALSE
ERR2738620	ERP110418	0.808	WGS	RANDOM	Illumina HiSeq 1000	Sample_P12J0-MEB-ANA	gut metagenome	ERX2751693	Illumina HiSeq 1000 paired end sequencing	Culture-enriched human gut microbiomes reveal core and accessory resistance genes	In this study, we used culture enrichment of stools to reveal lower abundance bacteria by high-throughput sequencing. We sequenced fecal bacteria growing under four culture conditions from 24 individuals, before and after use of antibiotics (day 0 and day 7). Overall, 187 species of bacteria had an assembly size greater than 1 million nucleotides, 67 species achieved it only under culture conditions and 22 only in culture-independent fecal microbiomes.The four culture conditions are : (i) MCDA maximum enrichment broth anaerobic culture (MEB-ANA)(ii) MCDA maximum enrichment broth aerobic culture (air enriched with 5% CO2) (MEB-CO2), (iii) MCDA anaerobic culture in presence of 32µg/ml cefoxitin (FOX-ANA)(iv) MCDA aerobic (with 5% CO2) culture in presence of 32µg/ml cefoxitin (FOX-CO2)	gut metagenome	organismal metagenomes	metagenomes	gut	host	84.7	FALSE	FALSE
ERR2738622	ERP110418	0.808	WGS	RANDOM	Illumina HiSeq 1000	Sample_P12J0-MEB-CO2	gut metagenome	ERX2751695	Illumina HiSeq 1000 paired end sequencing	Culture-enriched human gut microbiomes reveal core and accessory resistance genes	In this study, we used culture enrichment of stools to reveal lower abundance bacteria by high-throughput sequencing. We sequenced fecal bacteria growing under four culture conditions from 24 individuals, before and after use of antibiotics (day 0 and day 7). Overall, 187 species of bacteria had an assembly size greater than 1 million nucleotides, 67 species achieved it only under culture conditions and 22 only in culture-independent fecal microbiomes.The four culture conditions are : (i) MCDA maximum enrichment broth anaerobic culture (MEB-ANA)(ii) MCDA maximum enrichment broth aerobic culture (air enriched with 5% CO2) (MEB-CO2), (iii) MCDA anaerobic culture in presence of 32µg/ml cefoxitin (FOX-ANA)(iv) MCDA aerobic (with 5% CO2) culture in presence of 32µg/ml cefoxitin (FOX-CO2)	gut metagenome	organismal metagenomes	metagenomes	gut	host	94.4	FALSE	FALSE
ERR2738623	ERP110418	0.808	WGS	RANDOM	Illumina HiSeq 1000	Sample_P12J0-MEB-CO2	gut metagenome	ERX2751696	Illumina HiSeq 1000 paired end sequencing	Culture-enriched human gut microbiomes reveal core and accessory resistance genes	In this study, we used culture enrichment of stools to reveal lower abundance bacteria by high-throughput sequencing. We sequenced fecal bacteria growing under four culture conditions from 24 individuals, before and after use of antibiotics (day 0 and day 7). Overall, 187 species of bacteria had an assembly size greater than 1 million nucleotides, 67 species achieved it only under culture conditions and 22 only in culture-independent fecal microbiomes.The four culture conditions are : (i) MCDA maximum enrichment broth anaerobic culture (MEB-ANA)(ii) MCDA maximum enrichment broth aerobic culture (air enriched with 5% CO2) (MEB-CO2), (iii) MCDA anaerobic culture in presence of 32µg/ml cefoxitin (FOX-ANA)(iv) MCDA aerobic (with 5% CO2) culture in presence of 32µg/ml cefoxitin (FOX-CO2)	gut metagenome	organismal metagenomes	metagenomes	gut	host	92.86	FALSE	FALSE
ERR2738624	ERP110418	0.53	WGS	RANDOM	Illumina HiSeq 1000	Sample_P12J0-MEB-CO2	gut metagenome	ERX2751697	Illumina HiSeq 1000 paired end sequencing	Culture-enriched human gut microbiomes reveal core and accessory resistance genes	In this study, we used culture enrichment of stools to reveal lower abundance bacteria by high-throughput sequencing. We sequenced fecal bacteria growing under four culture conditions from 24 individuals, before and after use of antibiotics (day 0 and day 7). Overall, 187 species of bacteria had an assembly size greater than 1 million nucleotides, 67 species achieved it only under culture conditions and 22 only in culture-independent fecal microbiomes.The four culture conditions are : (i) MCDA maximum enrichment broth anaerobic culture (MEB-ANA)(ii) MCDA maximum enrichment broth aerobic culture (air enriched with 5% CO2) (MEB-CO2), (iii) MCDA anaerobic culture in presence of 32µg/ml cefoxitin (FOX-ANA)(iv) MCDA aerobic (with 5% CO2) culture in presence of 32µg/ml cefoxitin (FOX-CO2)	gut metagenome	organismal metagenomes	metagenomes	gut	host	93.71	FALSE	FALSE
ERR2738625	ERP110418	0.808	WGS	RANDOM	Illumina HiSeq 1000	Sample_P12J7-FOX-ANA	gut metagenome	ERX2751698	Illumina HiSeq 1000 paired end sequencing	Culture-enriched human gut microbiomes reveal core and accessory resistance genes	In this study, we used culture enrichment of stools to reveal lower abundance bacteria by high-throughput sequencing. We sequenced fecal bacteria growing under four culture conditions from 24 individuals, before and after use of antibiotics (day 0 and day 7). Overall, 187 species of bacteria had an assembly size greater than 1 million nucleotides, 67 species achieved it only under culture conditions and 22 only in culture-independent fecal microbiomes.The four culture conditions are : (i) MCDA maximum enrichment broth anaerobic culture (MEB-ANA)(ii) MCDA maximum enrichment broth aerobic culture (air enriched with 5% CO2) (MEB-CO2), (iii) MCDA anaerobic culture in presence of 32µg/ml cefoxitin (FOX-ANA)(iv) MCDA aerobic (with 5% CO2) culture in presence of 32µg/ml cefoxitin (FOX-CO2)	gut metagenome	organismal metagenomes	metagenomes	gut	host	92.28	FALSE	FALSE
ERR2738626	ERP110418	0.808	WGS	RANDOM	Illumina HiSeq 1000	Sample_P12J7-FOX-ANA	gut metagenome	ERX2751699	Illumina HiSeq 1000 paired end sequencing	Culture-enriched human gut microbiomes reveal core and accessory resistance genes	In this study, we used culture enrichment of stools to reveal lower abundance bacteria by high-throughput sequencing. We sequenced fecal bacteria growing under four culture conditions from 24 individuals, before and after use of antibiotics (day 0 and day 7). Overall, 187 species of bacteria had an assembly size greater than 1 million nucleotides, 67 species achieved it only under culture conditions and 22 only in culture-independent fecal microbiomes.The four culture conditions are : (i) MCDA maximum enrichment broth anaerobic culture (MEB-ANA)(ii) MCDA maximum enrichment broth aerobic culture (air enriched with 5% CO2) (MEB-CO2), (iii) MCDA anaerobic culture in presence of 32µg/ml cefoxitin (FOX-ANA)(iv) MCDA aerobic (with 5% CO2) culture in presence of 32µg/ml cefoxitin (FOX-CO2)	gut metagenome	organismal metagenomes	metagenomes	gut	host	89.05	FALSE	FALSE
ERR2738627	ERP110418	0.344	WGS	RANDOM	Illumina HiSeq 1000	Sample_P12J7-FOX-ANA	gut metagenome	ERX2751700	Illumina HiSeq 1000 paired end sequencing	Culture-enriched human gut microbiomes reveal core and accessory resistance genes	In this study, we used culture enrichment of stools to reveal lower abundance bacteria by high-throughput sequencing. We sequenced fecal bacteria growing under four culture conditions from 24 individuals, before and after use of antibiotics (day 0 and day 7). Overall, 187 species of bacteria had an assembly size greater than 1 million nucleotides, 67 species achieved it only under culture conditions and 22 only in culture-independent fecal microbiomes.The four culture conditions are : (i) MCDA maximum enrichment broth anaerobic culture (MEB-ANA)(ii) MCDA maximum enrichment broth aerobic culture (air enriched with 5% CO2) (MEB-CO2), (iii) MCDA anaerobic culture in presence of 32µg/ml cefoxitin (FOX-ANA)(iv) MCDA aerobic (with 5% CO2) culture in presence of 32µg/ml cefoxitin (FOX-CO2)	gut metagenome	organismal metagenomes	metagenomes	gut	host	83.47	FALSE	FALSE
ERR2738628	ERP110418	0.808	WGS	RANDOM	Illumina HiSeq 1000	Sample_P12J7-FOX-CO2	gut metagenome	ERX2751701	Illumina HiSeq 1000 paired end sequencing	Culture-enriched human gut microbiomes reveal core and accessory resistance genes	In this study, we used culture enrichment of stools to reveal lower abundance bacteria by high-throughput sequencing. We sequenced fecal bacteria growing under four culture conditions from 24 individuals, before and after use of antibiotics (day 0 and day 7). Overall, 187 species of bacteria had an assembly size greater than 1 million nucleotides, 67 species achieved it only under culture conditions and 22 only in culture-independent fecal microbiomes.The four culture conditions are : (i) MCDA maximum enrichment broth anaerobic culture (MEB-ANA)(ii) MCDA maximum enrichment broth aerobic culture (air enriched with 5% CO2) (MEB-CO2), (iii) MCDA anaerobic culture in presence of 32µg/ml cefoxitin (FOX-ANA)(iv) MCDA aerobic (with 5% CO2) culture in presence of 32µg/ml cefoxitin (FOX-CO2)	gut metagenome	organismal metagenomes	metagenomes	gut	host	84.74	FALSE	FALSE
ERR2738629	ERP110418	0.808	WGS	RANDOM	Illumina HiSeq 1000	Sample_P12J7-FOX-CO2	gut metagenome	ERX2751702	Illumina HiSeq 1000 paired end sequencing	Culture-enriched human gut microbiomes reveal core and accessory resistance genes	In this study, we used culture enrichment of stools to reveal lower abundance bacteria by high-throughput sequencing. We sequenced fecal bacteria growing under four culture conditions from 24 individuals, before and after use of antibiotics (day 0 and day 7). Overall, 187 species of bacteria had an assembly size greater than 1 million nucleotides, 67 species achieved it only under culture conditions and 22 only in culture-independent fecal microbiomes.The four culture conditions are : (i) MCDA maximum enrichment broth anaerobic culture (MEB-ANA)(ii) MCDA maximum enrichment broth aerobic culture (air enriched with 5% CO2) (MEB-CO2), (iii) MCDA anaerobic culture in presence of 32µg/ml cefoxitin (FOX-ANA)(iv) MCDA aerobic (with 5% CO2) culture in presence of 32µg/ml cefoxitin (FOX-CO2)	gut metagenome	organismal metagenomes	metagenomes	gut	host	86.88	FALSE	FALSE
ERR2738630	ERP110418	0.485	WGS	RANDOM	Illumina HiSeq 1000	Sample_P12J7-FOX-CO2	gut metagenome	ERX2751703	Illumina HiSeq 1000 paired end sequencing	Culture-enriched human gut microbiomes reveal core and accessory resistance genes	In this study, we used culture enrichment of stools to reveal lower abundance bacteria by high-throughput sequencing. We sequenced fecal bacteria growing under four culture conditions from 24 individuals, before and after use of antibiotics (day 0 and day 7). Overall, 187 species of bacteria had an assembly size greater than 1 million nucleotides, 67 species achieved it only under culture conditions and 22 only in culture-independent fecal microbiomes.The four culture conditions are : (i) MCDA maximum enrichment broth anaerobic culture (MEB-ANA)(ii) MCDA maximum enrichment broth aerobic culture (air enriched with 5% CO2) (MEB-CO2), (iii) MCDA anaerobic culture in presence of 32µg/ml cefoxitin (FOX-ANA)(iv) MCDA aerobic (with 5% CO2) culture in presence of 32µg/ml cefoxitin (FOX-CO2)	gut metagenome	organismal metagenomes	metagenomes	gut	host	92.08	FALSE	FALSE
ERR2738631	ERP110418	0.808	WGS	RANDOM	Illumina HiSeq 1000	Sample_P12J7-MEB-ANA	gut metagenome	ERX2751704	Illumina HiSeq 1000 paired end sequencing	Culture-enriched human gut microbiomes reveal core and accessory resistance genes	In this study, we used culture enrichment of stools to reveal lower abundance bacteria by high-throughput sequencing. We sequenced fecal bacteria growing under four culture conditions from 24 individuals, before and after use of antibiotics (day 0 and day 7). Overall, 187 species of bacteria had an assembly size greater than 1 million nucleotides, 67 species achieved it only under culture conditions and 22 only in culture-independent fecal microbiomes.The four culture conditions are : (i) MCDA maximum enrichment broth anaerobic culture (MEB-ANA)(ii) MCDA maximum enrichment broth aerobic culture (air enriched with 5% CO2) (MEB-CO2), (iii) MCDA anaerobic culture in presence of 32µg/ml cefoxitin (FOX-ANA)(iv) MCDA aerobic (with 5% CO2) culture in presence of 32µg/ml cefoxitin (FOX-CO2)	gut metagenome	organismal metagenomes	metagenomes	gut	host	91.12	FALSE	FALSE
ERR2738632	ERP110418	0.808	WGS	RANDOM	Illumina HiSeq 1000	Sample_P12J7-MEB-ANA	gut metagenome	ERX2751705	Illumina HiSeq 1000 paired end sequencing	Culture-enriched human gut microbiomes reveal core and accessory resistance genes	In this study, we used culture enrichment of stools to reveal lower abundance bacteria by high-throughput sequencing. We sequenced fecal bacteria growing under four culture conditions from 24 individuals, before and after use of antibiotics (day 0 and day 7). Overall, 187 species of bacteria had an assembly size greater than 1 million nucleotides, 67 species achieved it only under culture conditions and 22 only in culture-independent fecal microbiomes.The four culture conditions are : (i) MCDA maximum enrichment broth anaerobic culture (MEB-ANA)(ii) MCDA maximum enrichment broth aerobic culture (air enriched with 5% CO2) (MEB-CO2), (iii) MCDA anaerobic culture in presence of 32µg/ml cefoxitin (FOX-ANA)(iv) MCDA aerobic (with 5% CO2) culture in presence of 32µg/ml cefoxitin (FOX-CO2)	gut metagenome	organismal metagenomes	metagenomes	gut	host	94.39	FALSE	FALSE
ERR2738633	ERP110418	0.477	WGS	RANDOM	Illumina HiSeq 1000	Sample_P12J7-MEB-ANA	gut metagenome	ERX2751706	Illumina HiSeq 1000 paired end sequencing	Culture-enriched human gut microbiomes reveal core and accessory resistance genes	In this study, we used culture enrichment of stools to reveal lower abundance bacteria by high-throughput sequencing. We sequenced fecal bacteria growing under four culture conditions from 24 individuals, before and after use of antibiotics (day 0 and day 7). Overall, 187 species of bacteria had an assembly size greater than 1 million nucleotides, 67 species achieved it only under culture conditions and 22 only in culture-independent fecal microbiomes.The four culture conditions are : (i) MCDA maximum enrichment broth anaerobic culture (MEB-ANA)(ii) MCDA maximum enrichment broth aerobic culture (air enriched with 5% CO2) (MEB-CO2), (iii) MCDA anaerobic culture in presence of 32µg/ml cefoxitin (FOX-ANA)(iv) MCDA aerobic (with 5% CO2) culture in presence of 32µg/ml cefoxitin (FOX-CO2)	gut metagenome	organismal metagenomes	metagenomes	gut	host	92.38	FALSE	FALSE
ERR2738634	ERP110418	0.808	WGS	RANDOM	Illumina HiSeq 1000	Sample_P12J7-MEB-CO2	gut metagenome	ERX2751707	Illumina HiSeq 1000 paired end sequencing	Culture-enriched human gut microbiomes reveal core and accessory resistance genes	In this study, we used culture enrichment of stools to reveal lower abundance bacteria by high-throughput sequencing. We sequenced fecal bacteria growing under four culture conditions from 24 individuals, before and after use of antibiotics (day 0 and day 7). Overall, 187 species of bacteria had an assembly size greater than 1 million nucleotides, 67 species achieved it only under culture conditions and 22 only in culture-independent fecal microbiomes.The four culture conditions are : (i) MCDA maximum enrichment broth anaerobic culture (MEB-ANA)(ii) MCDA maximum enrichment broth aerobic culture (air enriched with 5% CO2) (MEB-CO2), (iii) MCDA anaerobic culture in presence of 32µg/ml cefoxitin (FOX-ANA)(iv) MCDA aerobic (with 5% CO2) culture in presence of 32µg/ml cefoxitin (FOX-CO2)	gut metagenome	organismal metagenomes	metagenomes	gut	host	92.33	FALSE	FALSE
ERR2738635	ERP110418	0.808	WGS	RANDOM	Illumina HiSeq 1000	Sample_P12J7-MEB-CO2	gut metagenome	ERX2751708	Illumina HiSeq 1000 paired end sequencing	Culture-enriched human gut microbiomes reveal core and accessory resistance genes	In this study, we used culture enrichment of stools to reveal lower abundance bacteria by high-throughput sequencing. We sequenced fecal bacteria growing under four culture conditions from 24 individuals, before and after use of antibiotics (day 0 and day 7). Overall, 187 species of bacteria had an assembly size greater than 1 million nucleotides, 67 species achieved it only under culture conditions and 22 only in culture-independent fecal microbiomes.The four culture conditions are : (i) MCDA maximum enrichment broth anaerobic culture (MEB-ANA)(ii) MCDA maximum enrichment broth aerobic culture (air enriched with 5% CO2) (MEB-CO2), (iii) MCDA anaerobic culture in presence of 32µg/ml cefoxitin (FOX-ANA)(iv) MCDA aerobic (with 5% CO2) culture in presence of 32µg/ml cefoxitin (FOX-CO2)	gut metagenome	organismal metagenomes	metagenomes	gut	host	96.73	FALSE	FALSE
ERR2738636	ERP110418	0.673	WGS	RANDOM	Illumina HiSeq 1000	Sample_P12J7-MEB-CO2	gut metagenome	ERX2751709	Illumina HiSeq 1000 paired end sequencing	Culture-enriched human gut microbiomes reveal core and accessory resistance genes	In this study, we used culture enrichment of stools to reveal lower abundance bacteria by high-throughput sequencing. We sequenced fecal bacteria growing under four culture conditions from 24 individuals, before and after use of antibiotics (day 0 and day 7). Overall, 187 species of bacteria had an assembly size greater than 1 million nucleotides, 67 species achieved it only under culture conditions and 22 only in culture-independent fecal microbiomes.The four culture conditions are : (i) MCDA maximum enrichment broth anaerobic culture (MEB-ANA)(ii) MCDA maximum enrichment broth aerobic culture (air enriched with 5% CO2) (MEB-CO2), (iii) MCDA anaerobic culture in presence of 32µg/ml cefoxitin (FOX-ANA)(iv) MCDA aerobic (with 5% CO2) culture in presence of 32µg/ml cefoxitin (FOX-CO2)	gut metagenome	organismal metagenomes	metagenomes	gut	host	87.48	FALSE	FALSE
ERR2738637	ERP110418	0.808	WGS	RANDOM	Illumina HiSeq 1000	Sample_P13J0-FOX-ANA	gut metagenome	ERX2751710	Illumina HiSeq 1000 paired end sequencing	Culture-enriched human gut microbiomes reveal core and accessory resistance genes	In this study, we used culture enrichment of stools to reveal lower abundance bacteria by high-throughput sequencing. We sequenced fecal bacteria growing under four culture conditions from 24 individuals, before and after use of antibiotics (day 0 and day 7). Overall, 187 species of bacteria had an assembly size greater than 1 million nucleotides, 67 species achieved it only under culture conditions and 22 only in culture-independent fecal microbiomes.The four culture conditions are : (i) MCDA maximum enrichment broth anaerobic culture (MEB-ANA)(ii) MCDA maximum enrichment broth aerobic culture (air enriched with 5% CO2) (MEB-CO2), (iii) MCDA anaerobic culture in presence of 32µg/ml cefoxitin (FOX-ANA)(iv) MCDA aerobic (with 5% CO2) culture in presence of 32µg/ml cefoxitin (FOX-CO2)	gut metagenome	organismal metagenomes	metagenomes	gut	host	95.1	FALSE	FALSE
ERR2738638	ERP110418	0.808	WGS	RANDOM	Illumina HiSeq 1000	Sample_P13J0-FOX-ANA	gut metagenome	ERX2751711	Illumina HiSeq 1000 paired end sequencing	Culture-enriched human gut microbiomes reveal core and accessory resistance genes	In this study, we used culture enrichment of stools to reveal lower abundance bacteria by high-throughput sequencing. We sequenced fecal bacteria growing under four culture conditions from 24 individuals, before and after use of antibiotics (day 0 and day 7). Overall, 187 species of bacteria had an assembly size greater than 1 million nucleotides, 67 species achieved it only under culture conditions and 22 only in culture-independent fecal microbiomes.The four culture conditions are : (i) MCDA maximum enrichment broth anaerobic culture (MEB-ANA)(ii) MCDA maximum enrichment broth aerobic culture (air enriched with 5% CO2) (MEB-CO2), (iii) MCDA anaerobic culture in presence of 32µg/ml cefoxitin (FOX-ANA)(iv) MCDA aerobic (with 5% CO2) culture in presence of 32µg/ml cefoxitin (FOX-CO2)	gut metagenome	organismal metagenomes	metagenomes	gut	host	97.27	FALSE	FALSE
ERR2738639	ERP110418	0.808	WGS	RANDOM	Illumina HiSeq 1000	Sample_P13J0-FOX-ANA	gut metagenome	ERX2751712	Illumina HiSeq 1000 paired end sequencing	Culture-enriched human gut microbiomes reveal core and accessory resistance genes	In this study, we used culture enrichment of stools to reveal lower abundance bacteria by high-throughput sequencing. We sequenced fecal bacteria growing under four culture conditions from 24 individuals, before and after use of antibiotics (day 0 and day 7). Overall, 187 species of bacteria had an assembly size greater than 1 million nucleotides, 67 species achieved it only under culture conditions and 22 only in culture-independent fecal microbiomes.The four culture conditions are : (i) MCDA maximum enrichment broth anaerobic culture (MEB-ANA)(ii) MCDA maximum enrichment broth aerobic culture (air enriched with 5% CO2) (MEB-CO2), (iii) MCDA anaerobic culture in presence of 32µg/ml cefoxitin (FOX-ANA)(iv) MCDA aerobic (with 5% CO2) culture in presence of 32µg/ml cefoxitin (FOX-CO2)	gut metagenome	organismal metagenomes	metagenomes	gut	host	96.67	FALSE	FALSE
ERR2738640	ERP110418	0.808	WGS	RANDOM	Illumina HiSeq 1000	Sample_P13J0-FOX-ANA	gut metagenome	ERX2751713	Illumina HiSeq 1000 paired end sequencing	Culture-enriched human gut microbiomes reveal core and accessory resistance genes	In this study, we used culture enrichment of stools to reveal lower abundance bacteria by high-throughput sequencing. We sequenced fecal bacteria growing under four culture conditions from 24 individuals, before and after use of antibiotics (day 0 and day 7). Overall, 187 species of bacteria had an assembly size greater than 1 million nucleotides, 67 species achieved it only under culture conditions and 22 only in culture-independent fecal microbiomes.The four culture conditions are : (i) MCDA maximum enrichment broth anaerobic culture (MEB-ANA)(ii) MCDA maximum enrichment broth aerobic culture (air enriched with 5% CO2) (MEB-CO2), (iii) MCDA anaerobic culture in presence of 32µg/ml cefoxitin (FOX-ANA)(iv) MCDA aerobic (with 5% CO2) culture in presence of 32µg/ml cefoxitin (FOX-CO2)	gut metagenome	organismal metagenomes	metagenomes	gut	host	92.03	FALSE	FALSE
ERR2738641	ERP110418	0.214	WGS	RANDOM	Illumina HiSeq 1000	Sample_P13J0-FOX-ANA	gut metagenome	ERX2751714	Illumina HiSeq 1000 paired end sequencing	Culture-enriched human gut microbiomes reveal core and accessory resistance genes	In this study, we used culture enrichment of stools to reveal lower abundance bacteria by high-throughput sequencing. We sequenced fecal bacteria growing under four culture conditions from 24 individuals, before and after use of antibiotics (day 0 and day 7). Overall, 187 species of bacteria had an assembly size greater than 1 million nucleotides, 67 species achieved it only under culture conditions and 22 only in culture-independent fecal microbiomes.The four culture conditions are : (i) MCDA maximum enrichment broth anaerobic culture (MEB-ANA)(ii) MCDA maximum enrichment broth aerobic culture (air enriched with 5% CO2) (MEB-CO2), (iii) MCDA anaerobic culture in presence of 32µg/ml cefoxitin (FOX-ANA)(iv) MCDA aerobic (with 5% CO2) culture in presence of 32µg/ml cefoxitin (FOX-CO2)	gut metagenome	organismal metagenomes	metagenomes	gut	host	97.93	FALSE	FALSE
ERR2738642	ERP110418	0.808	WGS	RANDOM	Illumina HiSeq 1000	Sample_P13J0-FOX-CO2	gut metagenome	ERX2751715	Illumina HiSeq 1000 paired end sequencing	Culture-enriched human gut microbiomes reveal core and accessory resistance genes	In this study, we used culture enrichment of stools to reveal lower abundance bacteria by high-throughput sequencing. We sequenced fecal bacteria growing under four culture conditions from 24 individuals, before and after use of antibiotics (day 0 and day 7). Overall, 187 species of bacteria had an assembly size greater than 1 million nucleotides, 67 species achieved it only under culture conditions and 22 only in culture-independent fecal microbiomes.The four culture conditions are : (i) MCDA maximum enrichment broth anaerobic culture (MEB-ANA)(ii) MCDA maximum enrichment broth aerobic culture (air enriched with 5% CO2) (MEB-CO2), (iii) MCDA anaerobic culture in presence of 32µg/ml cefoxitin (FOX-ANA)(iv) MCDA aerobic (with 5% CO2) culture in presence of 32µg/ml cefoxitin (FOX-CO2)	gut metagenome	organismal metagenomes	metagenomes	gut	host	93.66	FALSE	FALSE
ERR2738643	ERP110418	0.808	WGS	RANDOM	Illumina HiSeq 1000	Sample_P13J0-FOX-CO2	gut metagenome	ERX2751716	Illumina HiSeq 1000 paired end sequencing	Culture-enriched human gut microbiomes reveal core and accessory resistance genes	In this study, we used culture enrichment of stools to reveal lower abundance bacteria by high-throughput sequencing. We sequenced fecal bacteria growing under four culture conditions from 24 individuals, before and after use of antibiotics (day 0 and day 7). Overall, 187 species of bacteria had an assembly size greater than 1 million nucleotides, 67 species achieved it only under culture conditions and 22 only in culture-independent fecal microbiomes.The four culture conditions are : (i) MCDA maximum enrichment broth anaerobic culture (MEB-ANA)(ii) MCDA maximum enrichment broth aerobic culture (air enriched with 5% CO2) (MEB-CO2), (iii) MCDA anaerobic culture in presence of 32µg/ml cefoxitin (FOX-ANA)(iv) MCDA aerobic (with 5% CO2) culture in presence of 32µg/ml cefoxitin (FOX-CO2)	gut metagenome	organismal metagenomes	metagenomes	gut	host	98.52	FALSE	FALSE
ERR2738644	ERP110418	0.808	WGS	RANDOM	Illumina HiSeq 1000	Sample_P13J0-FOX-CO2	gut metagenome	ERX2751717	Illumina HiSeq 1000 paired end sequencing	Culture-enriched human gut microbiomes reveal core and accessory resistance genes	In this study, we used culture enrichment of stools to reveal lower abundance bacteria by high-throughput sequencing. We sequenced fecal bacteria growing under four culture conditions from 24 individuals, before and after use of antibiotics (day 0 and day 7). Overall, 187 species of bacteria had an assembly size greater than 1 million nucleotides, 67 species achieved it only under culture conditions and 22 only in culture-independent fecal microbiomes.The four culture conditions are : (i) MCDA maximum enrichment broth anaerobic culture (MEB-ANA)(ii) MCDA maximum enrichment broth aerobic culture (air enriched with 5% CO2) (MEB-CO2), (iii) MCDA anaerobic culture in presence of 32µg/ml cefoxitin (FOX-ANA)(iv) MCDA aerobic (with 5% CO2) culture in presence of 32µg/ml cefoxitin (FOX-CO2)	gut metagenome	organismal metagenomes	metagenomes	gut	host	91.23	FALSE	FALSE
ERR2738645	ERP110418	0.631	WGS	RANDOM	Illumina HiSeq 1000	Sample_P13J0-FOX-CO2	gut metagenome	ERX2751718	Illumina HiSeq 1000 paired end sequencing	Culture-enriched human gut microbiomes reveal core and accessory resistance genes	In this study, we used culture enrichment of stools to reveal lower abundance bacteria by high-throughput sequencing. We sequenced fecal bacteria growing under four culture conditions from 24 individuals, before and after use of antibiotics (day 0 and day 7). Overall, 187 species of bacteria had an assembly size greater than 1 million nucleotides, 67 species achieved it only under culture conditions and 22 only in culture-independent fecal microbiomes.The four culture conditions are : (i) MCDA maximum enrichment broth anaerobic culture (MEB-ANA)(ii) MCDA maximum enrichment broth aerobic culture (air enriched with 5% CO2) (MEB-CO2), (iii) MCDA anaerobic culture in presence of 32µg/ml cefoxitin (FOX-ANA)(iv) MCDA aerobic (with 5% CO2) culture in presence of 32µg/ml cefoxitin (FOX-CO2)	gut metagenome	organismal metagenomes	metagenomes	gut	host	94.01	FALSE	FALSE
ERR2738646	ERP110418	0.808	WGS	RANDOM	Illumina HiSeq 1000	Sample_P13J0-MEB-ANA	gut metagenome	ERX2751719	Illumina HiSeq 1000 paired end sequencing	Culture-enriched human gut microbiomes reveal core and accessory resistance genes	In this study, we used culture enrichment of stools to reveal lower abundance bacteria by high-throughput sequencing. We sequenced fecal bacteria growing under four culture conditions from 24 individuals, before and after use of antibiotics (day 0 and day 7). Overall, 187 species of bacteria had an assembly size greater than 1 million nucleotides, 67 species achieved it only under culture conditions and 22 only in culture-independent fecal microbiomes.The four culture conditions are : (i) MCDA maximum enrichment broth anaerobic culture (MEB-ANA)(ii) MCDA maximum enrichment broth aerobic culture (air enriched with 5% CO2) (MEB-CO2), (iii) MCDA anaerobic culture in presence of 32µg/ml cefoxitin (FOX-ANA)(iv) MCDA aerobic (with 5% CO2) culture in presence of 32µg/ml cefoxitin (FOX-CO2)	gut metagenome	organismal metagenomes	metagenomes	gut	host	95.12	FALSE	FALSE
ERR2738647	ERP110418	0.808	WGS	RANDOM	Illumina HiSeq 1000	Sample_P13J0-MEB-ANA	gut metagenome	ERX2751720	Illumina HiSeq 1000 paired end sequencing	Culture-enriched human gut microbiomes reveal core and accessory resistance genes	In this study, we used culture enrichment of stools to reveal lower abundance bacteria by high-throughput sequencing. We sequenced fecal bacteria growing under four culture conditions from 24 individuals, before and after use of antibiotics (day 0 and day 7). Overall, 187 species of bacteria had an assembly size greater than 1 million nucleotides, 67 species achieved it only under culture conditions and 22 only in culture-independent fecal microbiomes.The four culture conditions are : (i) MCDA maximum enrichment broth anaerobic culture (MEB-ANA)(ii) MCDA maximum enrichment broth aerobic culture (air enriched with 5% CO2) (MEB-CO2), (iii) MCDA anaerobic culture in presence of 32µg/ml cefoxitin (FOX-ANA)(iv) MCDA aerobic (with 5% CO2) culture in presence of 32µg/ml cefoxitin (FOX-CO2)	gut metagenome	organismal metagenomes	metagenomes	gut	host	95.03	FALSE	FALSE
ERR2738648	ERP110418	0.808	WGS	RANDOM	Illumina HiSeq 1000	Sample_P13J0-MEB-ANA	gut metagenome	ERX2751721	Illumina HiSeq 1000 paired end sequencing	Culture-enriched human gut microbiomes reveal core and accessory resistance genes	In this study, we used culture enrichment of stools to reveal lower abundance bacteria by high-throughput sequencing. We sequenced fecal bacteria growing under four culture conditions from 24 individuals, before and after use of antibiotics (day 0 and day 7). Overall, 187 species of bacteria had an assembly size greater than 1 million nucleotides, 67 species achieved it only under culture conditions and 22 only in culture-independent fecal microbiomes.The four culture conditions are : (i) MCDA maximum enrichment broth anaerobic culture (MEB-ANA)(ii) MCDA maximum enrichment broth aerobic culture (air enriched with 5% CO2) (MEB-CO2), (iii) MCDA anaerobic culture in presence of 32µg/ml cefoxitin (FOX-ANA)(iv) MCDA aerobic (with 5% CO2) culture in presence of 32µg/ml cefoxitin (FOX-CO2)	gut metagenome	organismal metagenomes	metagenomes	gut	host	94.88	FALSE	FALSE
ERR2738649	ERP110418	0.808	WGS	RANDOM	Illumina HiSeq 1000	Sample_P13J0-MEB-ANA	gut metagenome	ERX2751722	Illumina HiSeq 1000 paired end sequencing	Culture-enriched human gut microbiomes reveal core and accessory resistance genes	In this study, we used culture enrichment of stools to reveal lower abundance bacteria by high-throughput sequencing. We sequenced fecal bacteria growing under four culture conditions from 24 individuals, before and after use of antibiotics (day 0 and day 7). Overall, 187 species of bacteria had an assembly size greater than 1 million nucleotides, 67 species achieved it only under culture conditions and 22 only in culture-independent fecal microbiomes.The four culture conditions are : (i) MCDA maximum enrichment broth anaerobic culture (MEB-ANA)(ii) MCDA maximum enrichment broth aerobic culture (air enriched with 5% CO2) (MEB-CO2), (iii) MCDA anaerobic culture in presence of 32µg/ml cefoxitin (FOX-ANA)(iv) MCDA aerobic (with 5% CO2) culture in presence of 32µg/ml cefoxitin (FOX-CO2)	gut metagenome	organismal metagenomes	metagenomes	gut	host	95.09	FALSE	FALSE
ERR2738650	ERP110418	0.23	WGS	RANDOM	Illumina HiSeq 1000	Sample_P13J0-MEB-ANA	gut metagenome	ERX2751723	Illumina HiSeq 1000 paired end sequencing	Culture-enriched human gut microbiomes reveal core and accessory resistance genes	In this study, we used culture enrichment of stools to reveal lower abundance bacteria by high-throughput sequencing. We sequenced fecal bacteria growing under four culture conditions from 24 individuals, before and after use of antibiotics (day 0 and day 7). Overall, 187 species of bacteria had an assembly size greater than 1 million nucleotides, 67 species achieved it only under culture conditions and 22 only in culture-independent fecal microbiomes.The four culture conditions are : (i) MCDA maximum enrichment broth anaerobic culture (MEB-ANA)(ii) MCDA maximum enrichment broth aerobic culture (air enriched with 5% CO2) (MEB-CO2), (iii) MCDA anaerobic culture in presence of 32µg/ml cefoxitin (FOX-ANA)(iv) MCDA aerobic (with 5% CO2) culture in presence of 32µg/ml cefoxitin (FOX-CO2)	gut metagenome	organismal metagenomes	metagenomes	gut	host	89.03	FALSE	FALSE
ERR2738651	ERP110418	0.808	WGS	RANDOM	Illumina HiSeq 1000	Sample_P13J0-MEB-CO2	gut metagenome	ERX2751724	Illumina HiSeq 1000 paired end sequencing	Culture-enriched human gut microbiomes reveal core and accessory resistance genes	In this study, we used culture enrichment of stools to reveal lower abundance bacteria by high-throughput sequencing. We sequenced fecal bacteria growing under four culture conditions from 24 individuals, before and after use of antibiotics (day 0 and day 7). Overall, 187 species of bacteria had an assembly size greater than 1 million nucleotides, 67 species achieved it only under culture conditions and 22 only in culture-independent fecal microbiomes.The four culture conditions are : (i) MCDA maximum enrichment broth anaerobic culture (MEB-ANA)(ii) MCDA maximum enrichment broth aerobic culture (air enriched with 5% CO2) (MEB-CO2), (iii) MCDA anaerobic culture in presence of 32µg/ml cefoxitin (FOX-ANA)(iv) MCDA aerobic (with 5% CO2) culture in presence of 32µg/ml cefoxitin (FOX-CO2)	gut metagenome	organismal metagenomes	metagenomes	gut	host	92.97	FALSE	FALSE
ERR2738652	ERP110418	0.808	WGS	RANDOM	Illumina HiSeq 1000	Sample_P13J0-MEB-CO2	gut metagenome	ERX2751725	Illumina HiSeq 1000 paired end sequencing	Culture-enriched human gut microbiomes reveal core and accessory resistance genes	In this study, we used culture enrichment of stools to reveal lower abundance bacteria by high-throughput sequencing. We sequenced fecal bacteria growing under four culture conditions from 24 individuals, before and after use of antibiotics (day 0 and day 7). Overall, 187 species of bacteria had an assembly size greater than 1 million nucleotides, 67 species achieved it only under culture conditions and 22 only in culture-independent fecal microbiomes.The four culture conditions are : (i) MCDA maximum enrichment broth anaerobic culture (MEB-ANA)(ii) MCDA maximum enrichment broth aerobic culture (air enriched with 5% CO2) (MEB-CO2), (iii) MCDA anaerobic culture in presence of 32µg/ml cefoxitin (FOX-ANA)(iv) MCDA aerobic (with 5% CO2) culture in presence of 32µg/ml cefoxitin (FOX-CO2)	gut metagenome	organismal metagenomes	metagenomes	gut	host	91.5	FALSE	FALSE
ERR2738653	ERP110418	0.808	WGS	RANDOM	Illumina HiSeq 1000	Sample_P13J0-MEB-CO2	gut metagenome	ERX2751726	Illumina HiSeq 1000 paired end sequencing	Culture-enriched human gut microbiomes reveal core and accessory resistance genes	In this study, we used culture enrichment of stools to reveal lower abundance bacteria by high-throughput sequencing. We sequenced fecal bacteria growing under four culture conditions from 24 individuals, before and after use of antibiotics (day 0 and day 7). Overall, 187 species of bacteria had an assembly size greater than 1 million nucleotides, 67 species achieved it only under culture conditions and 22 only in culture-independent fecal microbiomes.The four culture conditions are : (i) MCDA maximum enrichment broth anaerobic culture (MEB-ANA)(ii) MCDA maximum enrichment broth aerobic culture (air enriched with 5% CO2) (MEB-CO2), (iii) MCDA anaerobic culture in presence of 32µg/ml cefoxitin (FOX-ANA)(iv) MCDA aerobic (with 5% CO2) culture in presence of 32µg/ml cefoxitin (FOX-CO2)	gut metagenome	organismal metagenomes	metagenomes	gut	host	93.62	FALSE	FALSE
ERR2738654	ERP110418	0.552	WGS	RANDOM	Illumina HiSeq 1000	Sample_P13J0-MEB-CO2	gut metagenome	ERX2751727	Illumina HiSeq 1000 paired end sequencing	Culture-enriched human gut microbiomes reveal core and accessory resistance genes	In this study, we used culture enrichment of stools to reveal lower abundance bacteria by high-throughput sequencing. We sequenced fecal bacteria growing under four culture conditions from 24 individuals, before and after use of antibiotics (day 0 and day 7). Overall, 187 species of bacteria had an assembly size greater than 1 million nucleotides, 67 species achieved it only under culture conditions and 22 only in culture-independent fecal microbiomes.The four culture conditions are : (i) MCDA maximum enrichment broth anaerobic culture (MEB-ANA)(ii) MCDA maximum enrichment broth aerobic culture (air enriched with 5% CO2) (MEB-CO2), (iii) MCDA anaerobic culture in presence of 32µg/ml cefoxitin (FOX-ANA)(iv) MCDA aerobic (with 5% CO2) culture in presence of 32µg/ml cefoxitin (FOX-CO2)	gut metagenome	organismal metagenomes	metagenomes	gut	host	89.1	FALSE	FALSE
ERR2738655	ERP110418	0.808	WGS	RANDOM	Illumina HiSeq 1000	Sample_P13J7-FOX-ANA	gut metagenome	ERX2751728	Illumina HiSeq 1000 paired end sequencing	Culture-enriched human gut microbiomes reveal core and accessory resistance genes	In this study, we used culture enrichment of stools to reveal lower abundance bacteria by high-throughput sequencing. We sequenced fecal bacteria growing under four culture conditions from 24 individuals, before and after use of antibiotics (day 0 and day 7). Overall, 187 species of bacteria had an assembly size greater than 1 million nucleotides, 67 species achieved it only under culture conditions and 22 only in culture-independent fecal microbiomes.The four culture conditions are : (i) MCDA maximum enrichment broth anaerobic culture (MEB-ANA)(ii) MCDA maximum enrichment broth aerobic culture (air enriched with 5% CO2) (MEB-CO2), (iii) MCDA anaerobic culture in presence of 32µg/ml cefoxitin (FOX-ANA)(iv) MCDA aerobic (with 5% CO2) culture in presence of 32µg/ml cefoxitin (FOX-CO2)	gut metagenome	organismal metagenomes	metagenomes	gut	host	89.4	FALSE	FALSE
ERR2738656	ERP110418	0.808	WGS	RANDOM	Illumina HiSeq 1000	Sample_P13J7-FOX-ANA	gut metagenome	ERX2751729	Illumina HiSeq 1000 paired end sequencing	Culture-enriched human gut microbiomes reveal core and accessory resistance genes	In this study, we used culture enrichment of stools to reveal lower abundance bacteria by high-throughput sequencing. We sequenced fecal bacteria growing under four culture conditions from 24 individuals, before and after use of antibiotics (day 0 and day 7). Overall, 187 species of bacteria had an assembly size greater than 1 million nucleotides, 67 species achieved it only under culture conditions and 22 only in culture-independent fecal microbiomes.The four culture conditions are : (i) MCDA maximum enrichment broth anaerobic culture (MEB-ANA)(ii) MCDA maximum enrichment broth aerobic culture (air enriched with 5% CO2) (MEB-CO2), (iii) MCDA anaerobic culture in presence of 32µg/ml cefoxitin (FOX-ANA)(iv) MCDA aerobic (with 5% CO2) culture in presence of 32µg/ml cefoxitin (FOX-CO2)	gut metagenome	organismal metagenomes	metagenomes	gut	host	92.02	FALSE	FALSE
ERR2738657	ERP110418	0.808	WGS	RANDOM	Illumina HiSeq 1000	Sample_P13J7-FOX-ANA	gut metagenome	ERX2751730	Illumina HiSeq 1000 paired end sequencing	Culture-enriched human gut microbiomes reveal core and accessory resistance genes	In this study, we used culture enrichment of stools to reveal lower abundance bacteria by high-throughput sequencing. We sequenced fecal bacteria growing under four culture conditions from 24 individuals, before and after use of antibiotics (day 0 and day 7). Overall, 187 species of bacteria had an assembly size greater than 1 million nucleotides, 67 species achieved it only under culture conditions and 22 only in culture-independent fecal microbiomes.The four culture conditions are : (i) MCDA maximum enrichment broth anaerobic culture (MEB-ANA)(ii) MCDA maximum enrichment broth aerobic culture (air enriched with 5% CO2) (MEB-CO2), (iii) MCDA anaerobic culture in presence of 32µg/ml cefoxitin (FOX-ANA)(iv) MCDA aerobic (with 5% CO2) culture in presence of 32µg/ml cefoxitin (FOX-CO2)	gut metagenome	organismal metagenomes	metagenomes	gut	host	85.1	FALSE	FALSE
ERR2738658	ERP110418	0.808	WGS	RANDOM	Illumina HiSeq 1000	Sample_P13J7-FOX-ANA	gut metagenome	ERX2751731	Illumina HiSeq 1000 paired end sequencing	Culture-enriched human gut microbiomes reveal core and accessory resistance genes	In this study, we used culture enrichment of stools to reveal lower abundance bacteria by high-throughput sequencing. We sequenced fecal bacteria growing under four culture conditions from 24 individuals, before and after use of antibiotics (day 0 and day 7). Overall, 187 species of bacteria had an assembly size greater than 1 million nucleotides, 67 species achieved it only under culture conditions and 22 only in culture-independent fecal microbiomes.The four culture conditions are : (i) MCDA maximum enrichment broth anaerobic culture (MEB-ANA)(ii) MCDA maximum enrichment broth aerobic culture (air enriched with 5% CO2) (MEB-CO2), (iii) MCDA anaerobic culture in presence of 32µg/ml cefoxitin (FOX-ANA)(iv) MCDA aerobic (with 5% CO2) culture in presence of 32µg/ml cefoxitin (FOX-CO2)	gut metagenome	organismal metagenomes	metagenomes	gut	host	85.86	FALSE	FALSE
ERR2738659	ERP110418	0.719	WGS	RANDOM	Illumina HiSeq 1000	Sample_P13J7-FOX-ANA	gut metagenome	ERX2751732	Illumina HiSeq 1000 paired end sequencing	Culture-enriched human gut microbiomes reveal core and accessory resistance genes	In this study, we used culture enrichment of stools to reveal lower abundance bacteria by high-throughput sequencing. We sequenced fecal bacteria growing under four culture conditions from 24 individuals, before and after use of antibiotics (day 0 and day 7). Overall, 187 species of bacteria had an assembly size greater than 1 million nucleotides, 67 species achieved it only under culture conditions and 22 only in culture-independent fecal microbiomes.The four culture conditions are : (i) MCDA maximum enrichment broth anaerobic culture (MEB-ANA)(ii) MCDA maximum enrichment broth aerobic culture (air enriched with 5% CO2) (MEB-CO2), (iii) MCDA anaerobic culture in presence of 32µg/ml cefoxitin (FOX-ANA)(iv) MCDA aerobic (with 5% CO2) culture in presence of 32µg/ml cefoxitin (FOX-CO2)	gut metagenome	organismal metagenomes	metagenomes	gut	host	90.55	FALSE	FALSE
ERR2738660	ERP110418	0.808	WGS	RANDOM	Illumina HiSeq 1000	Sample_P13J7-FOX-CO2	gut metagenome	ERX2751733	Illumina HiSeq 1000 paired end sequencing	Culture-enriched human gut microbiomes reveal core and accessory resistance genes	In this study, we used culture enrichment of stools to reveal lower abundance bacteria by high-throughput sequencing. We sequenced fecal bacteria growing under four culture conditions from 24 individuals, before and after use of antibiotics (day 0 and day 7). Overall, 187 species of bacteria had an assembly size greater than 1 million nucleotides, 67 species achieved it only under culture conditions and 22 only in culture-independent fecal microbiomes.The four culture conditions are : (i) MCDA maximum enrichment broth anaerobic culture (MEB-ANA)(ii) MCDA maximum enrichment broth aerobic culture (air enriched with 5% CO2) (MEB-CO2), (iii) MCDA anaerobic culture in presence of 32µg/ml cefoxitin (FOX-ANA)(iv) MCDA aerobic (with 5% CO2) culture in presence of 32µg/ml cefoxitin (FOX-CO2)	gut metagenome	organismal metagenomes	metagenomes	gut	host	91.63	FALSE	FALSE
ERR2738661	ERP110418	0.808	WGS	RANDOM	Illumina HiSeq 1000	Sample_P13J7-FOX-CO2	gut metagenome	ERX2751734	Illumina HiSeq 1000 paired end sequencing	Culture-enriched human gut microbiomes reveal core and accessory resistance genes	In this study, we used culture enrichment of stools to reveal lower abundance bacteria by high-throughput sequencing. We sequenced fecal bacteria growing under four culture conditions from 24 individuals, before and after use of antibiotics (day 0 and day 7). Overall, 187 species of bacteria had an assembly size greater than 1 million nucleotides, 67 species achieved it only under culture conditions and 22 only in culture-independent fecal microbiomes.The four culture conditions are : (i) MCDA maximum enrichment broth anaerobic culture (MEB-ANA)(ii) MCDA maximum enrichment broth aerobic culture (air enriched with 5% CO2) (MEB-CO2), (iii) MCDA anaerobic culture in presence of 32µg/ml cefoxitin (FOX-ANA)(iv) MCDA aerobic (with 5% CO2) culture in presence of 32µg/ml cefoxitin (FOX-CO2)	gut metagenome	organismal metagenomes	metagenomes	gut	host	90.05	FALSE	FALSE
ERR2738662	ERP110418	0.808	WGS	RANDOM	Illumina HiSeq 1000	Sample_P13J7-FOX-CO2	gut metagenome	ERX2751735	Illumina HiSeq 1000 paired end sequencing	Culture-enriched human gut microbiomes reveal core and accessory resistance genes	In this study, we used culture enrichment of stools to reveal lower abundance bacteria by high-throughput sequencing. We sequenced fecal bacteria growing under four culture conditions from 24 individuals, before and after use of antibiotics (day 0 and day 7). Overall, 187 species of bacteria had an assembly size greater than 1 million nucleotides, 67 species achieved it only under culture conditions and 22 only in culture-independent fecal microbiomes.The four culture conditions are : (i) MCDA maximum enrichment broth anaerobic culture (MEB-ANA)(ii) MCDA maximum enrichment broth aerobic culture (air enriched with 5% CO2) (MEB-CO2), (iii) MCDA anaerobic culture in presence of 32µg/ml cefoxitin (FOX-ANA)(iv) MCDA aerobic (with 5% CO2) culture in presence of 32µg/ml cefoxitin (FOX-CO2)	gut metagenome	organismal metagenomes	metagenomes	gut	host	90.89	FALSE	FALSE
ERR2738663	ERP110418	0.262	WGS	RANDOM	Illumina HiSeq 1000	Sample_P13J7-FOX-CO2	gut metagenome	ERX2751736	Illumina HiSeq 1000 paired end sequencing	Culture-enriched human gut microbiomes reveal core and accessory resistance genes	In this study, we used culture enrichment of stools to reveal lower abundance bacteria by high-throughput sequencing. We sequenced fecal bacteria growing under four culture conditions from 24 individuals, before and after use of antibiotics (day 0 and day 7). Overall, 187 species of bacteria had an assembly size greater than 1 million nucleotides, 67 species achieved it only under culture conditions and 22 only in culture-independent fecal microbiomes.The four culture conditions are : (i) MCDA maximum enrichment broth anaerobic culture (MEB-ANA)(ii) MCDA maximum enrichment broth aerobic culture (air enriched with 5% CO2) (MEB-CO2), (iii) MCDA anaerobic culture in presence of 32µg/ml cefoxitin (FOX-ANA)(iv) MCDA aerobic (with 5% CO2) culture in presence of 32µg/ml cefoxitin (FOX-CO2)	gut metagenome	organismal metagenomes	metagenomes	gut	host	87.28	FALSE	FALSE
ERR2738664	ERP110418	0.808	WGS	RANDOM	Illumina HiSeq 1000	Sample_P13J7-MEB-ANA	gut metagenome	ERX2751737	Illumina HiSeq 1000 paired end sequencing	Culture-enriched human gut microbiomes reveal core and accessory resistance genes	In this study, we used culture enrichment of stools to reveal lower abundance bacteria by high-throughput sequencing. We sequenced fecal bacteria growing under four culture conditions from 24 individuals, before and after use of antibiotics (day 0 and day 7). Overall, 187 species of bacteria had an assembly size greater than 1 million nucleotides, 67 species achieved it only under culture conditions and 22 only in culture-independent fecal microbiomes.The four culture conditions are : (i) MCDA maximum enrichment broth anaerobic culture (MEB-ANA)(ii) MCDA maximum enrichment broth aerobic culture (air enriched with 5% CO2) (MEB-CO2), (iii) MCDA anaerobic culture in presence of 32µg/ml cefoxitin (FOX-ANA)(iv) MCDA aerobic (with 5% CO2) culture in presence of 32µg/ml cefoxitin (FOX-CO2)	gut metagenome	organismal metagenomes	metagenomes	gut	host	89.11	FALSE	FALSE
ERR2738665	ERP110418	0.808	WGS	RANDOM	Illumina HiSeq 1000	Sample_P13J7-MEB-ANA	gut metagenome	ERX2751738	Illumina HiSeq 1000 paired end sequencing	Culture-enriched human gut microbiomes reveal core and accessory resistance genes	In this study, we used culture enrichment of stools to reveal lower abundance bacteria by high-throughput sequencing. We sequenced fecal bacteria growing under four culture conditions from 24 individuals, before and after use of antibiotics (day 0 and day 7). Overall, 187 species of bacteria had an assembly size greater than 1 million nucleotides, 67 species achieved it only under culture conditions and 22 only in culture-independent fecal microbiomes.The four culture conditions are : (i) MCDA maximum enrichment broth anaerobic culture (MEB-ANA)(ii) MCDA maximum enrichment broth aerobic culture (air enriched with 5% CO2) (MEB-CO2), (iii) MCDA anaerobic culture in presence of 32µg/ml cefoxitin (FOX-ANA)(iv) MCDA aerobic (with 5% CO2) culture in presence of 32µg/ml cefoxitin (FOX-CO2)	gut metagenome	organismal metagenomes	metagenomes	gut	host	91.51	FALSE	FALSE
ERR2738666	ERP110418	0.781	WGS	RANDOM	Illumina HiSeq 1000	Sample_P13J7-MEB-ANA	gut metagenome	ERX2751739	Illumina HiSeq 1000 paired end sequencing	Culture-enriched human gut microbiomes reveal core and accessory resistance genes	In this study, we used culture enrichment of stools to reveal lower abundance bacteria by high-throughput sequencing. We sequenced fecal bacteria growing under four culture conditions from 24 individuals, before and after use of antibiotics (day 0 and day 7). Overall, 187 species of bacteria had an assembly size greater than 1 million nucleotides, 67 species achieved it only under culture conditions and 22 only in culture-independent fecal microbiomes.The four culture conditions are : (i) MCDA maximum enrichment broth anaerobic culture (MEB-ANA)(ii) MCDA maximum enrichment broth aerobic culture (air enriched with 5% CO2) (MEB-CO2), (iii) MCDA anaerobic culture in presence of 32µg/ml cefoxitin (FOX-ANA)(iv) MCDA aerobic (with 5% CO2) culture in presence of 32µg/ml cefoxitin (FOX-CO2)	gut metagenome	organismal metagenomes	metagenomes	gut	host	91.04	FALSE	FALSE
ERR2738667	ERP110418	0.808	WGS	RANDOM	Illumina HiSeq 1000	Sample_P13J7-MEB-CO2	gut metagenome	ERX2751740	Illumina HiSeq 1000 paired end sequencing	Culture-enriched human gut microbiomes reveal core and accessory resistance genes	In this study, we used culture enrichment of stools to reveal lower abundance bacteria by high-throughput sequencing. We sequenced fecal bacteria growing under four culture conditions from 24 individuals, before and after use of antibiotics (day 0 and day 7). Overall, 187 species of bacteria had an assembly size greater than 1 million nucleotides, 67 species achieved it only under culture conditions and 22 only in culture-independent fecal microbiomes.The four culture conditions are : (i) MCDA maximum enrichment broth anaerobic culture (MEB-ANA)(ii) MCDA maximum enrichment broth aerobic culture (air enriched with 5% CO2) (MEB-CO2), (iii) MCDA anaerobic culture in presence of 32µg/ml cefoxitin (FOX-ANA)(iv) MCDA aerobic (with 5% CO2) culture in presence of 32µg/ml cefoxitin (FOX-CO2)	gut metagenome	organismal metagenomes	metagenomes	gut	host	92.89	FALSE	FALSE
ERR2738668	ERP110418	0.808	WGS	RANDOM	Illumina HiSeq 1000	Sample_P13J7-MEB-CO2	gut metagenome	ERX2751741	Illumina HiSeq 1000 paired end sequencing	Culture-enriched human gut microbiomes reveal core and accessory resistance genes	In this study, we used culture enrichment of stools to reveal lower abundance bacteria by high-throughput sequencing. We sequenced fecal bacteria growing under four culture conditions from 24 individuals, before and after use of antibiotics (day 0 and day 7). Overall, 187 species of bacteria had an assembly size greater than 1 million nucleotides, 67 species achieved it only under culture conditions and 22 only in culture-independent fecal microbiomes.The four culture conditions are : (i) MCDA maximum enrichment broth anaerobic culture (MEB-ANA)(ii) MCDA maximum enrichment broth aerobic culture (air enriched with 5% CO2) (MEB-CO2), (iii) MCDA anaerobic culture in presence of 32µg/ml cefoxitin (FOX-ANA)(iv) MCDA aerobic (with 5% CO2) culture in presence of 32µg/ml cefoxitin (FOX-CO2)	gut metagenome	organismal metagenomes	metagenomes	gut	host	90.66	FALSE	FALSE
ERR2738669	ERP110418	0.808	WGS	RANDOM	Illumina HiSeq 1000	Sample_P13J7-MEB-CO2	gut metagenome	ERX2751742	Illumina HiSeq 1000 paired end sequencing	Culture-enriched human gut microbiomes reveal core and accessory resistance genes	In this study, we used culture enrichment of stools to reveal lower abundance bacteria by high-throughput sequencing. We sequenced fecal bacteria growing under four culture conditions from 24 individuals, before and after use of antibiotics (day 0 and day 7). Overall, 187 species of bacteria had an assembly size greater than 1 million nucleotides, 67 species achieved it only under culture conditions and 22 only in culture-independent fecal microbiomes.The four culture conditions are : (i) MCDA maximum enrichment broth anaerobic culture (MEB-ANA)(ii) MCDA maximum enrichment broth aerobic culture (air enriched with 5% CO2) (MEB-CO2), (iii) MCDA anaerobic culture in presence of 32µg/ml cefoxitin (FOX-ANA)(iv) MCDA aerobic (with 5% CO2) culture in presence of 32µg/ml cefoxitin (FOX-CO2)	gut metagenome	organismal metagenomes	metagenomes	gut	host	92.65	FALSE	FALSE
ERR2738670	ERP110418	0.466	WGS	RANDOM	Illumina HiSeq 1000	Sample_P13J7-MEB-CO2	gut metagenome	ERX2751743	Illumina HiSeq 1000 paired end sequencing	Culture-enriched human gut microbiomes reveal core and accessory resistance genes	In this study, we used culture enrichment of stools to reveal lower abundance bacteria by high-throughput sequencing. We sequenced fecal bacteria growing under four culture conditions from 24 individuals, before and after use of antibiotics (day 0 and day 7). Overall, 187 species of bacteria had an assembly size greater than 1 million nucleotides, 67 species achieved it only under culture conditions and 22 only in culture-independent fecal microbiomes.The four culture conditions are : (i) MCDA maximum enrichment broth anaerobic culture (MEB-ANA)(ii) MCDA maximum enrichment broth aerobic culture (air enriched with 5% CO2) (MEB-CO2), (iii) MCDA anaerobic culture in presence of 32µg/ml cefoxitin (FOX-ANA)(iv) MCDA aerobic (with 5% CO2) culture in presence of 32µg/ml cefoxitin (FOX-CO2)	gut metagenome	organismal metagenomes	metagenomes	gut	host	88.42	FALSE	FALSE
ERR2738671	ERP110418	0.808	WGS	RANDOM	Illumina HiSeq 1000	Sample_P14J0-FOX-ANA	gut metagenome	ERX2751744	Illumina HiSeq 1000 paired end sequencing	Culture-enriched human gut microbiomes reveal core and accessory resistance genes	In this study, we used culture enrichment of stools to reveal lower abundance bacteria by high-throughput sequencing. We sequenced fecal bacteria growing under four culture conditions from 24 individuals, before and after use of antibiotics (day 0 and day 7). Overall, 187 species of bacteria had an assembly size greater than 1 million nucleotides, 67 species achieved it only under culture conditions and 22 only in culture-independent fecal microbiomes.The four culture conditions are : (i) MCDA maximum enrichment broth anaerobic culture (MEB-ANA)(ii) MCDA maximum enrichment broth aerobic culture (air enriched with 5% CO2) (MEB-CO2), (iii) MCDA anaerobic culture in presence of 32µg/ml cefoxitin (FOX-ANA)(iv) MCDA aerobic (with 5% CO2) culture in presence of 32µg/ml cefoxitin (FOX-CO2)	gut metagenome	organismal metagenomes	metagenomes	gut	host	77.99	FALSE	FALSE
ERR2738672	ERP110418	0.808	WGS	RANDOM	Illumina HiSeq 1000	Sample_P14J0-FOX-ANA	gut metagenome	ERX2751745	Illumina HiSeq 1000 paired end sequencing	Culture-enriched human gut microbiomes reveal core and accessory resistance genes	In this study, we used culture enrichment of stools to reveal lower abundance bacteria by high-throughput sequencing. We sequenced fecal bacteria growing under four culture conditions from 24 individuals, before and after use of antibiotics (day 0 and day 7). Overall, 187 species of bacteria had an assembly size greater than 1 million nucleotides, 67 species achieved it only under culture conditions and 22 only in culture-independent fecal microbiomes.The four culture conditions are : (i) MCDA maximum enrichment broth anaerobic culture (MEB-ANA)(ii) MCDA maximum enrichment broth aerobic culture (air enriched with 5% CO2) (MEB-CO2), (iii) MCDA anaerobic culture in presence of 32µg/ml cefoxitin (FOX-ANA)(iv) MCDA aerobic (with 5% CO2) culture in presence of 32µg/ml cefoxitin (FOX-CO2)	gut metagenome	organismal metagenomes	metagenomes	gut	host	78.4	FALSE	FALSE
ERR2738673	ERP110418	0.808	WGS	RANDOM	Illumina HiSeq 1000	Sample_P14J0-FOX-ANA	gut metagenome	ERX2751746	Illumina HiSeq 1000 paired end sequencing	Culture-enriched human gut microbiomes reveal core and accessory resistance genes	In this study, we used culture enrichment of stools to reveal lower abundance bacteria by high-throughput sequencing. We sequenced fecal bacteria growing under four culture conditions from 24 individuals, before and after use of antibiotics (day 0 and day 7). Overall, 187 species of bacteria had an assembly size greater than 1 million nucleotides, 67 species achieved it only under culture conditions and 22 only in culture-independent fecal microbiomes.The four culture conditions are : (i) MCDA maximum enrichment broth anaerobic culture (MEB-ANA)(ii) MCDA maximum enrichment broth aerobic culture (air enriched with 5% CO2) (MEB-CO2), (iii) MCDA anaerobic culture in presence of 32µg/ml cefoxitin (FOX-ANA)(iv) MCDA aerobic (with 5% CO2) culture in presence of 32µg/ml cefoxitin (FOX-CO2)	gut metagenome	organismal metagenomes	metagenomes	gut	host	81.01	FALSE	FALSE
ERR2738674	ERP110418	0.808	WGS	RANDOM	Illumina HiSeq 1000	Sample_P14J0-FOX-ANA	gut metagenome	ERX2751747	Illumina HiSeq 1000 paired end sequencing	Culture-enriched human gut microbiomes reveal core and accessory resistance genes	In this study, we used culture enrichment of stools to reveal lower abundance bacteria by high-throughput sequencing. We sequenced fecal bacteria growing under four culture conditions from 24 individuals, before and after use of antibiotics (day 0 and day 7). Overall, 187 species of bacteria had an assembly size greater than 1 million nucleotides, 67 species achieved it only under culture conditions and 22 only in culture-independent fecal microbiomes.The four culture conditions are : (i) MCDA maximum enrichment broth anaerobic culture (MEB-ANA)(ii) MCDA maximum enrichment broth aerobic culture (air enriched with 5% CO2) (MEB-CO2), (iii) MCDA anaerobic culture in presence of 32µg/ml cefoxitin (FOX-ANA)(iv) MCDA aerobic (with 5% CO2) culture in presence of 32µg/ml cefoxitin (FOX-CO2)	gut metagenome	organismal metagenomes	metagenomes	gut	host	78.21	FALSE	FALSE
ERR2738675	ERP110418	0.808	WGS	RANDOM	Illumina HiSeq 1000	Sample_P14J0-FOX-ANA	gut metagenome	ERX2751748	Illumina HiSeq 1000 paired end sequencing	Culture-enriched human gut microbiomes reveal core and accessory resistance genes	In this study, we used culture enrichment of stools to reveal lower abundance bacteria by high-throughput sequencing. We sequenced fecal bacteria growing under four culture conditions from 24 individuals, before and after use of antibiotics (day 0 and day 7). Overall, 187 species of bacteria had an assembly size greater than 1 million nucleotides, 67 species achieved it only under culture conditions and 22 only in culture-independent fecal microbiomes.The four culture conditions are : (i) MCDA maximum enrichment broth anaerobic culture (MEB-ANA)(ii) MCDA maximum enrichment broth aerobic culture (air enriched with 5% CO2) (MEB-CO2), (iii) MCDA anaerobic culture in presence of 32µg/ml cefoxitin (FOX-ANA)(iv) MCDA aerobic (with 5% CO2) culture in presence of 32µg/ml cefoxitin (FOX-CO2)	gut metagenome	organismal metagenomes	metagenomes	gut	host	75.73	FALSE	FALSE
ERR2738676	ERP110418	0.261	WGS	RANDOM	Illumina HiSeq 1000	Sample_P14J0-FOX-ANA	gut metagenome	ERX2751749	Illumina HiSeq 1000 paired end sequencing	Culture-enriched human gut microbiomes reveal core and accessory resistance genes	In this study, we used culture enrichment of stools to reveal lower abundance bacteria by high-throughput sequencing. We sequenced fecal bacteria growing under four culture conditions from 24 individuals, before and after use of antibiotics (day 0 and day 7). Overall, 187 species of bacteria had an assembly size greater than 1 million nucleotides, 67 species achieved it only under culture conditions and 22 only in culture-independent fecal microbiomes.The four culture conditions are : (i) MCDA maximum enrichment broth anaerobic culture (MEB-ANA)(ii) MCDA maximum enrichment broth aerobic culture (air enriched with 5% CO2) (MEB-CO2), (iii) MCDA anaerobic culture in presence of 32µg/ml cefoxitin (FOX-ANA)(iv) MCDA aerobic (with 5% CO2) culture in presence of 32µg/ml cefoxitin (FOX-CO2)	gut metagenome	organismal metagenomes	metagenomes	gut	host	76.75	FALSE	FALSE
ERR2738677	ERP110418	0.808	WGS	RANDOM	Illumina HiSeq 1000	Sample_P14J0-FOX-CO2	gut metagenome	ERX2751750	Illumina HiSeq 1000 paired end sequencing	Culture-enriched human gut microbiomes reveal core and accessory resistance genes	In this study, we used culture enrichment of stools to reveal lower abundance bacteria by high-throughput sequencing. We sequenced fecal bacteria growing under four culture conditions from 24 individuals, before and after use of antibiotics (day 0 and day 7). Overall, 187 species of bacteria had an assembly size greater than 1 million nucleotides, 67 species achieved it only under culture conditions and 22 only in culture-independent fecal microbiomes.The four culture conditions are : (i) MCDA maximum enrichment broth anaerobic culture (MEB-ANA)(ii) MCDA maximum enrichment broth aerobic culture (air enriched with 5% CO2) (MEB-CO2), (iii) MCDA anaerobic culture in presence of 32µg/ml cefoxitin (FOX-ANA)(iv) MCDA aerobic (with 5% CO2) culture in presence of 32µg/ml cefoxitin (FOX-CO2)	gut metagenome	organismal metagenomes	metagenomes	gut	host	78.68	FALSE	FALSE
ERR2738678	ERP110418	0.808	WGS	RANDOM	Illumina HiSeq 1000	Sample_P14J0-FOX-CO2	gut metagenome	ERX2751751	Illumina HiSeq 1000 paired end sequencing	Culture-enriched human gut microbiomes reveal core and accessory resistance genes	In this study, we used culture enrichment of stools to reveal lower abundance bacteria by high-throughput sequencing. We sequenced fecal bacteria growing under four culture conditions from 24 individuals, before and after use of antibiotics (day 0 and day 7). Overall, 187 species of bacteria had an assembly size greater than 1 million nucleotides, 67 species achieved it only under culture conditions and 22 only in culture-independent fecal microbiomes.The four culture conditions are : (i) MCDA maximum enrichment broth anaerobic culture (MEB-ANA)(ii) MCDA maximum enrichment broth aerobic culture (air enriched with 5% CO2) (MEB-CO2), (iii) MCDA anaerobic culture in presence of 32µg/ml cefoxitin (FOX-ANA)(iv) MCDA aerobic (with 5% CO2) culture in presence of 32µg/ml cefoxitin (FOX-CO2)	gut metagenome	organismal metagenomes	metagenomes	gut	host	81.19	FALSE	FALSE
ERR2738679	ERP110418	0.808	WGS	RANDOM	Illumina HiSeq 1000	Sample_P14J0-FOX-CO2	gut metagenome	ERX2751752	Illumina HiSeq 1000 paired end sequencing	Culture-enriched human gut microbiomes reveal core and accessory resistance genes	In this study, we used culture enrichment of stools to reveal lower abundance bacteria by high-throughput sequencing. We sequenced fecal bacteria growing under four culture conditions from 24 individuals, before and after use of antibiotics (day 0 and day 7). Overall, 187 species of bacteria had an assembly size greater than 1 million nucleotides, 67 species achieved it only under culture conditions and 22 only in culture-independent fecal microbiomes.The four culture conditions are : (i) MCDA maximum enrichment broth anaerobic culture (MEB-ANA)(ii) MCDA maximum enrichment broth aerobic culture (air enriched with 5% CO2) (MEB-CO2), (iii) MCDA anaerobic culture in presence of 32µg/ml cefoxitin (FOX-ANA)(iv) MCDA aerobic (with 5% CO2) culture in presence of 32µg/ml cefoxitin (FOX-CO2)	gut metagenome	organismal metagenomes	metagenomes	gut	host	79.43	FALSE	FALSE
ERR2738680	ERP110418	0.808	WGS	RANDOM	Illumina HiSeq 1000	Sample_P14J0-FOX-CO2	gut metagenome	ERX2751753	Illumina HiSeq 1000 paired end sequencing	Culture-enriched human gut microbiomes reveal core and accessory resistance genes	In this study, we used culture enrichment of stools to reveal lower abundance bacteria by high-throughput sequencing. We sequenced fecal bacteria growing under four culture conditions from 24 individuals, before and after use of antibiotics (day 0 and day 7). Overall, 187 species of bacteria had an assembly size greater than 1 million nucleotides, 67 species achieved it only under culture conditions and 22 only in culture-independent fecal microbiomes.The four culture conditions are : (i) MCDA maximum enrichment broth anaerobic culture (MEB-ANA)(ii) MCDA maximum enrichment broth aerobic culture (air enriched with 5% CO2) (MEB-CO2), (iii) MCDA anaerobic culture in presence of 32µg/ml cefoxitin (FOX-ANA)(iv) MCDA aerobic (with 5% CO2) culture in presence of 32µg/ml cefoxitin (FOX-CO2)	gut metagenome	organismal metagenomes	metagenomes	gut	host	84.42	FALSE	FALSE
ERR2738681	ERP110418	0.808	WGS	RANDOM	Illumina HiSeq 1000	Sample_P14J0-FOX-CO2	gut metagenome	ERX2751754	Illumina HiSeq 1000 paired end sequencing	Culture-enriched human gut microbiomes reveal core and accessory resistance genes	In this study, we used culture enrichment of stools to reveal lower abundance bacteria by high-throughput sequencing. We sequenced fecal bacteria growing under four culture conditions from 24 individuals, before and after use of antibiotics (day 0 and day 7). Overall, 187 species of bacteria had an assembly size greater than 1 million nucleotides, 67 species achieved it only under culture conditions and 22 only in culture-independent fecal microbiomes.The four culture conditions are : (i) MCDA maximum enrichment broth anaerobic culture (MEB-ANA)(ii) MCDA maximum enrichment broth aerobic culture (air enriched with 5% CO2) (MEB-CO2), (iii) MCDA anaerobic culture in presence of 32µg/ml cefoxitin (FOX-ANA)(iv) MCDA aerobic (with 5% CO2) culture in presence of 32µg/ml cefoxitin (FOX-CO2)	gut metagenome	organismal metagenomes	metagenomes	gut	host	83.11	FALSE	FALSE
ERR2738682	ERP110418	0.282	WGS	RANDOM	Illumina HiSeq 1000	Sample_P14J0-FOX-CO2	gut metagenome	ERX2751755	Illumina HiSeq 1000 paired end sequencing	Culture-enriched human gut microbiomes reveal core and accessory resistance genes	In this study, we used culture enrichment of stools to reveal lower abundance bacteria by high-throughput sequencing. We sequenced fecal bacteria growing under four culture conditions from 24 individuals, before and after use of antibiotics (day 0 and day 7). Overall, 187 species of bacteria had an assembly size greater than 1 million nucleotides, 67 species achieved it only under culture conditions and 22 only in culture-independent fecal microbiomes.The four culture conditions are : (i) MCDA maximum enrichment broth anaerobic culture (MEB-ANA)(ii) MCDA maximum enrichment broth aerobic culture (air enriched with 5% CO2) (MEB-CO2), (iii) MCDA anaerobic culture in presence of 32µg/ml cefoxitin (FOX-ANA)(iv) MCDA aerobic (with 5% CO2) culture in presence of 32µg/ml cefoxitin (FOX-CO2)	gut metagenome	organismal metagenomes	metagenomes	gut	host	78.42	FALSE	FALSE
ERR2738683	ERP110418	0.808	WGS	RANDOM	Illumina HiSeq 1000	Sample_P14J0-MEB-ANA	gut metagenome	ERX2751756	Illumina HiSeq 1000 paired end sequencing	Culture-enriched human gut microbiomes reveal core and accessory resistance genes	In this study, we used culture enrichment of stools to reveal lower abundance bacteria by high-throughput sequencing. We sequenced fecal bacteria growing under four culture conditions from 24 individuals, before and after use of antibiotics (day 0 and day 7). Overall, 187 species of bacteria had an assembly size greater than 1 million nucleotides, 67 species achieved it only under culture conditions and 22 only in culture-independent fecal microbiomes.The four culture conditions are : (i) MCDA maximum enrichment broth anaerobic culture (MEB-ANA)(ii) MCDA maximum enrichment broth aerobic culture (air enriched with 5% CO2) (MEB-CO2), (iii) MCDA anaerobic culture in presence of 32µg/ml cefoxitin (FOX-ANA)(iv) MCDA aerobic (with 5% CO2) culture in presence of 32µg/ml cefoxitin (FOX-CO2)	gut metagenome	organismal metagenomes	metagenomes	gut	host	93.72	FALSE	FALSE
ERR2738684	ERP110418	0.808	WGS	RANDOM	Illumina HiSeq 1000	Sample_P14J0-MEB-ANA	gut metagenome	ERX2751757	Illumina HiSeq 1000 paired end sequencing	Culture-enriched human gut microbiomes reveal core and accessory resistance genes	In this study, we used culture enrichment of stools to reveal lower abundance bacteria by high-throughput sequencing. We sequenced fecal bacteria growing under four culture conditions from 24 individuals, before and after use of antibiotics (day 0 and day 7). Overall, 187 species of bacteria had an assembly size greater than 1 million nucleotides, 67 species achieved it only under culture conditions and 22 only in culture-independent fecal microbiomes.The four culture conditions are : (i) MCDA maximum enrichment broth anaerobic culture (MEB-ANA)(ii) MCDA maximum enrichment broth aerobic culture (air enriched with 5% CO2) (MEB-CO2), (iii) MCDA anaerobic culture in presence of 32µg/ml cefoxitin (FOX-ANA)(iv) MCDA aerobic (with 5% CO2) culture in presence of 32µg/ml cefoxitin (FOX-CO2)	gut metagenome	organismal metagenomes	metagenomes	gut	host	93	FALSE	FALSE
ERR2738685	ERP110418	0.808	WGS	RANDOM	Illumina HiSeq 1000	Sample_P14J0-MEB-ANA	gut metagenome	ERX2751758	Illumina HiSeq 1000 paired end sequencing	Culture-enriched human gut microbiomes reveal core and accessory resistance genes	In this study, we used culture enrichment of stools to reveal lower abundance bacteria by high-throughput sequencing. We sequenced fecal bacteria growing under four culture conditions from 24 individuals, before and after use of antibiotics (day 0 and day 7). Overall, 187 species of bacteria had an assembly size greater than 1 million nucleotides, 67 species achieved it only under culture conditions and 22 only in culture-independent fecal microbiomes.The four culture conditions are : (i) MCDA maximum enrichment broth anaerobic culture (MEB-ANA)(ii) MCDA maximum enrichment broth aerobic culture (air enriched with 5% CO2) (MEB-CO2), (iii) MCDA anaerobic culture in presence of 32µg/ml cefoxitin (FOX-ANA)(iv) MCDA aerobic (with 5% CO2) culture in presence of 32µg/ml cefoxitin (FOX-CO2)	gut metagenome	organismal metagenomes	metagenomes	gut	host	90.14	FALSE	FALSE
ERR2738686	ERP110418	0.808	WGS	RANDOM	Illumina HiSeq 1000	Sample_P14J0-MEB-ANA	gut metagenome	ERX2751759	Illumina HiSeq 1000 paired end sequencing	Culture-enriched human gut microbiomes reveal core and accessory resistance genes	In this study, we used culture enrichment of stools to reveal lower abundance bacteria by high-throughput sequencing. We sequenced fecal bacteria growing under four culture conditions from 24 individuals, before and after use of antibiotics (day 0 and day 7). Overall, 187 species of bacteria had an assembly size greater than 1 million nucleotides, 67 species achieved it only under culture conditions and 22 only in culture-independent fecal microbiomes.The four culture conditions are : (i) MCDA maximum enrichment broth anaerobic culture (MEB-ANA)(ii) MCDA maximum enrichment broth aerobic culture (air enriched with 5% CO2) (MEB-CO2), (iii) MCDA anaerobic culture in presence of 32µg/ml cefoxitin (FOX-ANA)(iv) MCDA aerobic (with 5% CO2) culture in presence of 32µg/ml cefoxitin (FOX-CO2)	gut metagenome	organismal metagenomes	metagenomes	gut	host	91.94	FALSE	FALSE
ERR2738687	ERP110418	0.346	WGS	RANDOM	Illumina HiSeq 1000	Sample_P14J0-MEB-ANA	gut metagenome	ERX2751760	Illumina HiSeq 1000 paired end sequencing	Culture-enriched human gut microbiomes reveal core and accessory resistance genes	In this study, we used culture enrichment of stools to reveal lower abundance bacteria by high-throughput sequencing. We sequenced fecal bacteria growing under four culture conditions from 24 individuals, before and after use of antibiotics (day 0 and day 7). Overall, 187 species of bacteria had an assembly size greater than 1 million nucleotides, 67 species achieved it only under culture conditions and 22 only in culture-independent fecal microbiomes.The four culture conditions are : (i) MCDA maximum enrichment broth anaerobic culture (MEB-ANA)(ii) MCDA maximum enrichment broth aerobic culture (air enriched with 5% CO2) (MEB-CO2), (iii) MCDA anaerobic culture in presence of 32µg/ml cefoxitin (FOX-ANA)(iv) MCDA aerobic (with 5% CO2) culture in presence of 32µg/ml cefoxitin (FOX-CO2)	gut metagenome	organismal metagenomes	metagenomes	gut	host	91.43	FALSE	FALSE
ERR2738688	ERP110418	0.808	WGS	RANDOM	Illumina HiSeq 1000	Sample_P14J0-MEB-CO2	gut metagenome	ERX2751761	Illumina HiSeq 1000 paired end sequencing	Culture-enriched human gut microbiomes reveal core and accessory resistance genes	In this study, we used culture enrichment of stools to reveal lower abundance bacteria by high-throughput sequencing. We sequenced fecal bacteria growing under four culture conditions from 24 individuals, before and after use of antibiotics (day 0 and day 7). Overall, 187 species of bacteria had an assembly size greater than 1 million nucleotides, 67 species achieved it only under culture conditions and 22 only in culture-independent fecal microbiomes.The four culture conditions are : (i) MCDA maximum enrichment broth anaerobic culture (MEB-ANA)(ii) MCDA maximum enrichment broth aerobic culture (air enriched with 5% CO2) (MEB-CO2), (iii) MCDA anaerobic culture in presence of 32µg/ml cefoxitin (FOX-ANA)(iv) MCDA aerobic (with 5% CO2) culture in presence of 32µg/ml cefoxitin (FOX-CO2)	gut metagenome	organismal metagenomes	metagenomes	gut	host	81.64	FALSE	FALSE
ERR2738689	ERP110418	0.808	WGS	RANDOM	Illumina HiSeq 1000	Sample_P14J0-MEB-CO2	gut metagenome	ERX2751762	Illumina HiSeq 1000 paired end sequencing	Culture-enriched human gut microbiomes reveal core and accessory resistance genes	In this study, we used culture enrichment of stools to reveal lower abundance bacteria by high-throughput sequencing. We sequenced fecal bacteria growing under four culture conditions from 24 individuals, before and after use of antibiotics (day 0 and day 7). Overall, 187 species of bacteria had an assembly size greater than 1 million nucleotides, 67 species achieved it only under culture conditions and 22 only in culture-independent fecal microbiomes.The four culture conditions are : (i) MCDA maximum enrichment broth anaerobic culture (MEB-ANA)(ii) MCDA maximum enrichment broth aerobic culture (air enriched with 5% CO2) (MEB-CO2), (iii) MCDA anaerobic culture in presence of 32µg/ml cefoxitin (FOX-ANA)(iv) MCDA aerobic (with 5% CO2) culture in presence of 32µg/ml cefoxitin (FOX-CO2)	gut metagenome	organismal metagenomes	metagenomes	gut	host	82.14	FALSE	FALSE
ERR2738690	ERP110418	0.808	WGS	RANDOM	Illumina HiSeq 1000	Sample_P14J0-MEB-CO2	gut metagenome	ERX2751763	Illumina HiSeq 1000 paired end sequencing	Culture-enriched human gut microbiomes reveal core and accessory resistance genes	In this study, we used culture enrichment of stools to reveal lower abundance bacteria by high-throughput sequencing. We sequenced fecal bacteria growing under four culture conditions from 24 individuals, before and after use of antibiotics (day 0 and day 7). Overall, 187 species of bacteria had an assembly size greater than 1 million nucleotides, 67 species achieved it only under culture conditions and 22 only in culture-independent fecal microbiomes.The four culture conditions are : (i) MCDA maximum enrichment broth anaerobic culture (MEB-ANA)(ii) MCDA maximum enrichment broth aerobic culture (air enriched with 5% CO2) (MEB-CO2), (iii) MCDA anaerobic culture in presence of 32µg/ml cefoxitin (FOX-ANA)(iv) MCDA aerobic (with 5% CO2) culture in presence of 32µg/ml cefoxitin (FOX-CO2)	gut metagenome	organismal metagenomes	metagenomes	gut	host	80.8	FALSE	FALSE
ERR2738691	ERP110418	0.808	WGS	RANDOM	Illumina HiSeq 1000	Sample_P14J0-MEB-CO2	gut metagenome	ERX2751764	Illumina HiSeq 1000 paired end sequencing	Culture-enriched human gut microbiomes reveal core and accessory resistance genes	In this study, we used culture enrichment of stools to reveal lower abundance bacteria by high-throughput sequencing. We sequenced fecal bacteria growing under four culture conditions from 24 individuals, before and after use of antibiotics (day 0 and day 7). Overall, 187 species of bacteria had an assembly size greater than 1 million nucleotides, 67 species achieved it only under culture conditions and 22 only in culture-independent fecal microbiomes.The four culture conditions are : (i) MCDA maximum enrichment broth anaerobic culture (MEB-ANA)(ii) MCDA maximum enrichment broth aerobic culture (air enriched with 5% CO2) (MEB-CO2), (iii) MCDA anaerobic culture in presence of 32µg/ml cefoxitin (FOX-ANA)(iv) MCDA aerobic (with 5% CO2) culture in presence of 32µg/ml cefoxitin (FOX-CO2)	gut metagenome	organismal metagenomes	metagenomes	gut	host	82.33	FALSE	FALSE
ERR2738692	ERP110418	0.294	WGS	RANDOM	Illumina HiSeq 1000	Sample_P14J0-MEB-CO2	gut metagenome	ERX2751765	Illumina HiSeq 1000 paired end sequencing	Culture-enriched human gut microbiomes reveal core and accessory resistance genes	In this study, we used culture enrichment of stools to reveal lower abundance bacteria by high-throughput sequencing. We sequenced fecal bacteria growing under four culture conditions from 24 individuals, before and after use of antibiotics (day 0 and day 7). Overall, 187 species of bacteria had an assembly size greater than 1 million nucleotides, 67 species achieved it only under culture conditions and 22 only in culture-independent fecal microbiomes.The four culture conditions are : (i) MCDA maximum enrichment broth anaerobic culture (MEB-ANA)(ii) MCDA maximum enrichment broth aerobic culture (air enriched with 5% CO2) (MEB-CO2), (iii) MCDA anaerobic culture in presence of 32µg/ml cefoxitin (FOX-ANA)(iv) MCDA aerobic (with 5% CO2) culture in presence of 32µg/ml cefoxitin (FOX-CO2)	gut metagenome	organismal metagenomes	metagenomes	gut	host	77.78	FALSE	FALSE
ERR2738693	ERP110418	0.808	WGS	RANDOM	Illumina HiSeq 1000	Sample_P14J7-FOX-ANA	gut metagenome	ERX2751766	Illumina HiSeq 1000 paired end sequencing	Culture-enriched human gut microbiomes reveal core and accessory resistance genes	In this study, we used culture enrichment of stools to reveal lower abundance bacteria by high-throughput sequencing. We sequenced fecal bacteria growing under four culture conditions from 24 individuals, before and after use of antibiotics (day 0 and day 7). Overall, 187 species of bacteria had an assembly size greater than 1 million nucleotides, 67 species achieved it only under culture conditions and 22 only in culture-independent fecal microbiomes.The four culture conditions are : (i) MCDA maximum enrichment broth anaerobic culture (MEB-ANA)(ii) MCDA maximum enrichment broth aerobic culture (air enriched with 5% CO2) (MEB-CO2), (iii) MCDA anaerobic culture in presence of 32µg/ml cefoxitin (FOX-ANA)(iv) MCDA aerobic (with 5% CO2) culture in presence of 32µg/ml cefoxitin (FOX-CO2)	gut metagenome	organismal metagenomes	metagenomes	gut	host	83.44	FALSE	FALSE
ERR2738694	ERP110418	0.808	WGS	RANDOM	Illumina HiSeq 1000	Sample_P14J7-FOX-ANA	gut metagenome	ERX2751767	Illumina HiSeq 1000 paired end sequencing	Culture-enriched human gut microbiomes reveal core and accessory resistance genes	In this study, we used culture enrichment of stools to reveal lower abundance bacteria by high-throughput sequencing. We sequenced fecal bacteria growing under four culture conditions from 24 individuals, before and after use of antibiotics (day 0 and day 7). Overall, 187 species of bacteria had an assembly size greater than 1 million nucleotides, 67 species achieved it only under culture conditions and 22 only in culture-independent fecal microbiomes.The four culture conditions are : (i) MCDA maximum enrichment broth anaerobic culture (MEB-ANA)(ii) MCDA maximum enrichment broth aerobic culture (air enriched with 5% CO2) (MEB-CO2), (iii) MCDA anaerobic culture in presence of 32µg/ml cefoxitin (FOX-ANA)(iv) MCDA aerobic (with 5% CO2) culture in presence of 32µg/ml cefoxitin (FOX-CO2)	gut metagenome	organismal metagenomes	metagenomes	gut	host	82.41	FALSE	FALSE
ERR2738695	ERP110418	0.808	WGS	RANDOM	Illumina HiSeq 1000	Sample_P14J7-FOX-ANA	gut metagenome	ERX2751768	Illumina HiSeq 1000 paired end sequencing	Culture-enriched human gut microbiomes reveal core and accessory resistance genes	In this study, we used culture enrichment of stools to reveal lower abundance bacteria by high-throughput sequencing. We sequenced fecal bacteria growing under four culture conditions from 24 individuals, before and after use of antibiotics (day 0 and day 7). Overall, 187 species of bacteria had an assembly size greater than 1 million nucleotides, 67 species achieved it only under culture conditions and 22 only in culture-independent fecal microbiomes.The four culture conditions are : (i) MCDA maximum enrichment broth anaerobic culture (MEB-ANA)(ii) MCDA maximum enrichment broth aerobic culture (air enriched with 5% CO2) (MEB-CO2), (iii) MCDA anaerobic culture in presence of 32µg/ml cefoxitin (FOX-ANA)(iv) MCDA aerobic (with 5% CO2) culture in presence of 32µg/ml cefoxitin (FOX-CO2)	gut metagenome	organismal metagenomes	metagenomes	gut	host	79.5	FALSE	FALSE
ERR2738696	ERP110418	0.675	WGS	RANDOM	Illumina HiSeq 1000	Sample_P14J7-FOX-ANA	gut metagenome	ERX2751769	Illumina HiSeq 1000 paired end sequencing	Culture-enriched human gut microbiomes reveal core and accessory resistance genes	In this study, we used culture enrichment of stools to reveal lower abundance bacteria by high-throughput sequencing. We sequenced fecal bacteria growing under four culture conditions from 24 individuals, before and after use of antibiotics (day 0 and day 7). Overall, 187 species of bacteria had an assembly size greater than 1 million nucleotides, 67 species achieved it only under culture conditions and 22 only in culture-independent fecal microbiomes.The four culture conditions are : (i) MCDA maximum enrichment broth anaerobic culture (MEB-ANA)(ii) MCDA maximum enrichment broth aerobic culture (air enriched with 5% CO2) (MEB-CO2), (iii) MCDA anaerobic culture in presence of 32µg/ml cefoxitin (FOX-ANA)(iv) MCDA aerobic (with 5% CO2) culture in presence of 32µg/ml cefoxitin (FOX-CO2)	gut metagenome	organismal metagenomes	metagenomes	gut	host	79.89	FALSE	FALSE
ERR2738697	ERP110418	0.808	WGS	RANDOM	Illumina HiSeq 1000	Sample_P14J7-FOX-CO2	gut metagenome	ERX2751770	Illumina HiSeq 1000 paired end sequencing	Culture-enriched human gut microbiomes reveal core and accessory resistance genes	In this study, we used culture enrichment of stools to reveal lower abundance bacteria by high-throughput sequencing. We sequenced fecal bacteria growing under four culture conditions from 24 individuals, before and after use of antibiotics (day 0 and day 7). Overall, 187 species of bacteria had an assembly size greater than 1 million nucleotides, 67 species achieved it only under culture conditions and 22 only in culture-independent fecal microbiomes.The four culture conditions are : (i) MCDA maximum enrichment broth anaerobic culture (MEB-ANA)(ii) MCDA maximum enrichment broth aerobic culture (air enriched with 5% CO2) (MEB-CO2), (iii) MCDA anaerobic culture in presence of 32µg/ml cefoxitin (FOX-ANA)(iv) MCDA aerobic (with 5% CO2) culture in presence of 32µg/ml cefoxitin (FOX-CO2)	gut metagenome	organismal metagenomes	metagenomes	gut	host	82.69	FALSE	FALSE
ERR2738698	ERP110418	0.808	WGS	RANDOM	Illumina HiSeq 1000	Sample_P14J7-FOX-CO2	gut metagenome	ERX2751771	Illumina HiSeq 1000 paired end sequencing	Culture-enriched human gut microbiomes reveal core and accessory resistance genes	In this study, we used culture enrichment of stools to reveal lower abundance bacteria by high-throughput sequencing. We sequenced fecal bacteria growing under four culture conditions from 24 individuals, before and after use of antibiotics (day 0 and day 7). Overall, 187 species of bacteria had an assembly size greater than 1 million nucleotides, 67 species achieved it only under culture conditions and 22 only in culture-independent fecal microbiomes.The four culture conditions are : (i) MCDA maximum enrichment broth anaerobic culture (MEB-ANA)(ii) MCDA maximum enrichment broth aerobic culture (air enriched with 5% CO2) (MEB-CO2), (iii) MCDA anaerobic culture in presence of 32µg/ml cefoxitin (FOX-ANA)(iv) MCDA aerobic (with 5% CO2) culture in presence of 32µg/ml cefoxitin (FOX-CO2)	gut metagenome	organismal metagenomes	metagenomes	gut	host	82.18	FALSE	FALSE
ERR2738699	ERP110418	0.808	WGS	RANDOM	Illumina HiSeq 1000	Sample_P14J7-FOX-CO2	gut metagenome	ERX2751772	Illumina HiSeq 1000 paired end sequencing	Culture-enriched human gut microbiomes reveal core and accessory resistance genes	In this study, we used culture enrichment of stools to reveal lower abundance bacteria by high-throughput sequencing. We sequenced fecal bacteria growing under four culture conditions from 24 individuals, before and after use of antibiotics (day 0 and day 7). Overall, 187 species of bacteria had an assembly size greater than 1 million nucleotides, 67 species achieved it only under culture conditions and 22 only in culture-independent fecal microbiomes.The four culture conditions are : (i) MCDA maximum enrichment broth anaerobic culture (MEB-ANA)(ii) MCDA maximum enrichment broth aerobic culture (air enriched with 5% CO2) (MEB-CO2), (iii) MCDA anaerobic culture in presence of 32µg/ml cefoxitin (FOX-ANA)(iv) MCDA aerobic (with 5% CO2) culture in presence of 32µg/ml cefoxitin (FOX-CO2)	gut metagenome	organismal metagenomes	metagenomes	gut	host	82.53	FALSE	FALSE
ERR2738700	ERP110418	0.808	WGS	RANDOM	Illumina HiSeq 1000	Sample_P14J7-FOX-CO2	gut metagenome	ERX2751773	Illumina HiSeq 1000 paired end sequencing	Culture-enriched human gut microbiomes reveal core and accessory resistance genes	In this study, we used culture enrichment of stools to reveal lower abundance bacteria by high-throughput sequencing. We sequenced fecal bacteria growing under four culture conditions from 24 individuals, before and after use of antibiotics (day 0 and day 7). Overall, 187 species of bacteria had an assembly size greater than 1 million nucleotides, 67 species achieved it only under culture conditions and 22 only in culture-independent fecal microbiomes.The four culture conditions are : (i) MCDA maximum enrichment broth anaerobic culture (MEB-ANA)(ii) MCDA maximum enrichment broth aerobic culture (air enriched with 5% CO2) (MEB-CO2), (iii) MCDA anaerobic culture in presence of 32µg/ml cefoxitin (FOX-ANA)(iv) MCDA aerobic (with 5% CO2) culture in presence of 32µg/ml cefoxitin (FOX-CO2)	gut metagenome	organismal metagenomes	metagenomes	gut	host	83.23	FALSE	FALSE
ERR2738701	ERP110418	0.808	WGS	RANDOM	Illumina HiSeq 1000	Sample_P14J7-FOX-CO2	gut metagenome	ERX2751774	Illumina HiSeq 1000 paired end sequencing	Culture-enriched human gut microbiomes reveal core and accessory resistance genes	In this study, we used culture enrichment of stools to reveal lower abundance bacteria by high-throughput sequencing. We sequenced fecal bacteria growing under four culture conditions from 24 individuals, before and after use of antibiotics (day 0 and day 7). Overall, 187 species of bacteria had an assembly size greater than 1 million nucleotides, 67 species achieved it only under culture conditions and 22 only in culture-independent fecal microbiomes.The four culture conditions are : (i) MCDA maximum enrichment broth anaerobic culture (MEB-ANA)(ii) MCDA maximum enrichment broth aerobic culture (air enriched with 5% CO2) (MEB-CO2), (iii) MCDA anaerobic culture in presence of 32µg/ml cefoxitin (FOX-ANA)(iv) MCDA aerobic (with 5% CO2) culture in presence of 32µg/ml cefoxitin (FOX-CO2)	gut metagenome	organismal metagenomes	metagenomes	gut	host	81.18	FALSE	FALSE
ERR2738702	ERP110418	0.808	WGS	RANDOM	Illumina HiSeq 1000	Sample_P14J7-FOX-CO2	gut metagenome	ERX2751775	Illumina HiSeq 1000 paired end sequencing	Culture-enriched human gut microbiomes reveal core and accessory resistance genes	In this study, we used culture enrichment of stools to reveal lower abundance bacteria by high-throughput sequencing. We sequenced fecal bacteria growing under four culture conditions from 24 individuals, before and after use of antibiotics (day 0 and day 7). Overall, 187 species of bacteria had an assembly size greater than 1 million nucleotides, 67 species achieved it only under culture conditions and 22 only in culture-independent fecal microbiomes.The four culture conditions are : (i) MCDA maximum enrichment broth anaerobic culture (MEB-ANA)(ii) MCDA maximum enrichment broth aerobic culture (air enriched with 5% CO2) (MEB-CO2), (iii) MCDA anaerobic culture in presence of 32µg/ml cefoxitin (FOX-ANA)(iv) MCDA aerobic (with 5% CO2) culture in presence of 32µg/ml cefoxitin (FOX-CO2)	gut metagenome	organismal metagenomes	metagenomes	gut	host	83.29	FALSE	FALSE
ERR2738703	ERP110418	0.75	WGS	RANDOM	Illumina HiSeq 1000	Sample_P14J7-FOX-CO2	gut metagenome	ERX2751776	Illumina HiSeq 1000 paired end sequencing	Culture-enriched human gut microbiomes reveal core and accessory resistance genes	In this study, we used culture enrichment of stools to reveal lower abundance bacteria by high-throughput sequencing. We sequenced fecal bacteria growing under four culture conditions from 24 individuals, before and after use of antibiotics (day 0 and day 7). Overall, 187 species of bacteria had an assembly size greater than 1 million nucleotides, 67 species achieved it only under culture conditions and 22 only in culture-independent fecal microbiomes.The four culture conditions are : (i) MCDA maximum enrichment broth anaerobic culture (MEB-ANA)(ii) MCDA maximum enrichment broth aerobic culture (air enriched with 5% CO2) (MEB-CO2), (iii) MCDA anaerobic culture in presence of 32µg/ml cefoxitin (FOX-ANA)(iv) MCDA aerobic (with 5% CO2) culture in presence of 32µg/ml cefoxitin (FOX-CO2)	gut metagenome	organismal metagenomes	metagenomes	gut	host	82.87	FALSE	FALSE
ERR2738704	ERP110418	0.808	WGS	RANDOM	Illumina HiSeq 1000	Sample_P14J7-MEB-ANA	gut metagenome	ERX2751777	Illumina HiSeq 1000 paired end sequencing	Culture-enriched human gut microbiomes reveal core and accessory resistance genes	In this study, we used culture enrichment of stools to reveal lower abundance bacteria by high-throughput sequencing. We sequenced fecal bacteria growing under four culture conditions from 24 individuals, before and after use of antibiotics (day 0 and day 7). Overall, 187 species of bacteria had an assembly size greater than 1 million nucleotides, 67 species achieved it only under culture conditions and 22 only in culture-independent fecal microbiomes.The four culture conditions are : (i) MCDA maximum enrichment broth anaerobic culture (MEB-ANA)(ii) MCDA maximum enrichment broth aerobic culture (air enriched with 5% CO2) (MEB-CO2), (iii) MCDA anaerobic culture in presence of 32µg/ml cefoxitin (FOX-ANA)(iv) MCDA aerobic (with 5% CO2) culture in presence of 32µg/ml cefoxitin (FOX-CO2)	gut metagenome	organismal metagenomes	metagenomes	gut	host	89.04	FALSE	FALSE
ERR2738705	ERP110418	0.808	WGS	RANDOM	Illumina HiSeq 1000	Sample_P14J7-MEB-ANA	gut metagenome	ERX2751778	Illumina HiSeq 1000 paired end sequencing	Culture-enriched human gut microbiomes reveal core and accessory resistance genes	In this study, we used culture enrichment of stools to reveal lower abundance bacteria by high-throughput sequencing. We sequenced fecal bacteria growing under four culture conditions from 24 individuals, before and after use of antibiotics (day 0 and day 7). Overall, 187 species of bacteria had an assembly size greater than 1 million nucleotides, 67 species achieved it only under culture conditions and 22 only in culture-independent fecal microbiomes.The four culture conditions are : (i) MCDA maximum enrichment broth anaerobic culture (MEB-ANA)(ii) MCDA maximum enrichment broth aerobic culture (air enriched with 5% CO2) (MEB-CO2), (iii) MCDA anaerobic culture in presence of 32µg/ml cefoxitin (FOX-ANA)(iv) MCDA aerobic (with 5% CO2) culture in presence of 32µg/ml cefoxitin (FOX-CO2)	gut metagenome	organismal metagenomes	metagenomes	gut	host	92.46	FALSE	FALSE
ERR2738706	ERP110418	0.808	WGS	RANDOM	Illumina HiSeq 1000	Sample_P14J7-MEB-ANA	gut metagenome	ERX2751779	Illumina HiSeq 1000 paired end sequencing	Culture-enriched human gut microbiomes reveal core and accessory resistance genes	In this study, we used culture enrichment of stools to reveal lower abundance bacteria by high-throughput sequencing. We sequenced fecal bacteria growing under four culture conditions from 24 individuals, before and after use of antibiotics (day 0 and day 7). Overall, 187 species of bacteria had an assembly size greater than 1 million nucleotides, 67 species achieved it only under culture conditions and 22 only in culture-independent fecal microbiomes.The four culture conditions are : (i) MCDA maximum enrichment broth anaerobic culture (MEB-ANA)(ii) MCDA maximum enrichment broth aerobic culture (air enriched with 5% CO2) (MEB-CO2), (iii) MCDA anaerobic culture in presence of 32µg/ml cefoxitin (FOX-ANA)(iv) MCDA aerobic (with 5% CO2) culture in presence of 32µg/ml cefoxitin (FOX-CO2)	gut metagenome	organismal metagenomes	metagenomes	gut	host	91.98	FALSE	FALSE
ERR2738707	ERP110418	0.45	WGS	RANDOM	Illumina HiSeq 1000	Sample_P14J7-MEB-ANA	gut metagenome	ERX2751780	Illumina HiSeq 1000 paired end sequencing	Culture-enriched human gut microbiomes reveal core and accessory resistance genes	In this study, we used culture enrichment of stools to reveal lower abundance bacteria by high-throughput sequencing. We sequenced fecal bacteria growing under four culture conditions from 24 individuals, before and after use of antibiotics (day 0 and day 7). Overall, 187 species of bacteria had an assembly size greater than 1 million nucleotides, 67 species achieved it only under culture conditions and 22 only in culture-independent fecal microbiomes.The four culture conditions are : (i) MCDA maximum enrichment broth anaerobic culture (MEB-ANA)(ii) MCDA maximum enrichment broth aerobic culture (air enriched with 5% CO2) (MEB-CO2), (iii) MCDA anaerobic culture in presence of 32µg/ml cefoxitin (FOX-ANA)(iv) MCDA aerobic (with 5% CO2) culture in presence of 32µg/ml cefoxitin (FOX-CO2)	gut metagenome	organismal metagenomes	metagenomes	gut	host	93.3	FALSE	FALSE
ERR2738708	ERP110418	0.808	WGS	RANDOM	Illumina HiSeq 1000	Sample_P14J7-MEB-CO2	gut metagenome	ERX2751781	Illumina HiSeq 1000 paired end sequencing	Culture-enriched human gut microbiomes reveal core and accessory resistance genes	In this study, we used culture enrichment of stools to reveal lower abundance bacteria by high-throughput sequencing. We sequenced fecal bacteria growing under four culture conditions from 24 individuals, before and after use of antibiotics (day 0 and day 7). Overall, 187 species of bacteria had an assembly size greater than 1 million nucleotides, 67 species achieved it only under culture conditions and 22 only in culture-independent fecal microbiomes.The four culture conditions are : (i) MCDA maximum enrichment broth anaerobic culture (MEB-ANA)(ii) MCDA maximum enrichment broth aerobic culture (air enriched with 5% CO2) (MEB-CO2), (iii) MCDA anaerobic culture in presence of 32µg/ml cefoxitin (FOX-ANA)(iv) MCDA aerobic (with 5% CO2) culture in presence of 32µg/ml cefoxitin (FOX-CO2)	gut metagenome	organismal metagenomes	metagenomes	gut	host	74.5	FALSE	FALSE
ERR2738709	ERP110418	0.808	WGS	RANDOM	Illumina HiSeq 1000	Sample_P14J7-MEB-CO2	gut metagenome	ERX2751782	Illumina HiSeq 1000 paired end sequencing	Culture-enriched human gut microbiomes reveal core and accessory resistance genes	In this study, we used culture enrichment of stools to reveal lower abundance bacteria by high-throughput sequencing. We sequenced fecal bacteria growing under four culture conditions from 24 individuals, before and after use of antibiotics (day 0 and day 7). Overall, 187 species of bacteria had an assembly size greater than 1 million nucleotides, 67 species achieved it only under culture conditions and 22 only in culture-independent fecal microbiomes.The four culture conditions are : (i) MCDA maximum enrichment broth anaerobic culture (MEB-ANA)(ii) MCDA maximum enrichment broth aerobic culture (air enriched with 5% CO2) (MEB-CO2), (iii) MCDA anaerobic culture in presence of 32µg/ml cefoxitin (FOX-ANA)(iv) MCDA aerobic (with 5% CO2) culture in presence of 32µg/ml cefoxitin (FOX-CO2)	gut metagenome	organismal metagenomes	metagenomes	gut	host	78.17	FALSE	FALSE
ERR2738710	ERP110418	0.808	WGS	RANDOM	Illumina HiSeq 1000	Sample_P14J7-MEB-CO2	gut metagenome	ERX2751783	Illumina HiSeq 1000 paired end sequencing	Culture-enriched human gut microbiomes reveal core and accessory resistance genes	In this study, we used culture enrichment of stools to reveal lower abundance bacteria by high-throughput sequencing. We sequenced fecal bacteria growing under four culture conditions from 24 individuals, before and after use of antibiotics (day 0 and day 7). Overall, 187 species of bacteria had an assembly size greater than 1 million nucleotides, 67 species achieved it only under culture conditions and 22 only in culture-independent fecal microbiomes.The four culture conditions are : (i) MCDA maximum enrichment broth anaerobic culture (MEB-ANA)(ii) MCDA maximum enrichment broth aerobic culture (air enriched with 5% CO2) (MEB-CO2), (iii) MCDA anaerobic culture in presence of 32µg/ml cefoxitin (FOX-ANA)(iv) MCDA aerobic (with 5% CO2) culture in presence of 32µg/ml cefoxitin (FOX-CO2)	gut metagenome	organismal metagenomes	metagenomes	gut	host	73.02	FALSE	FALSE
ERR2738711	ERP110418	0.808	WGS	RANDOM	Illumina HiSeq 1000	Sample_P14J7-MEB-CO2	gut metagenome	ERX2751784	Illumina HiSeq 1000 paired end sequencing	Culture-enriched human gut microbiomes reveal core and accessory resistance genes	In this study, we used culture enrichment of stools to reveal lower abundance bacteria by high-throughput sequencing. We sequenced fecal bacteria growing under four culture conditions from 24 individuals, before and after use of antibiotics (day 0 and day 7). Overall, 187 species of bacteria had an assembly size greater than 1 million nucleotides, 67 species achieved it only under culture conditions and 22 only in culture-independent fecal microbiomes.The four culture conditions are : (i) MCDA maximum enrichment broth anaerobic culture (MEB-ANA)(ii) MCDA maximum enrichment broth aerobic culture (air enriched with 5% CO2) (MEB-CO2), (iii) MCDA anaerobic culture in presence of 32µg/ml cefoxitin (FOX-ANA)(iv) MCDA aerobic (with 5% CO2) culture in presence of 32µg/ml cefoxitin (FOX-CO2)	gut metagenome	organismal metagenomes	metagenomes	gut	host	75.64	FALSE	FALSE
ERR2738712	ERP110418	0.808	WGS	RANDOM	Illumina HiSeq 1000	Sample_P14J7-MEB-CO2	gut metagenome	ERX2751785	Illumina HiSeq 1000 paired end sequencing	Culture-enriched human gut microbiomes reveal core and accessory resistance genes	In this study, we used culture enrichment of stools to reveal lower abundance bacteria by high-throughput sequencing. We sequenced fecal bacteria growing under four culture conditions from 24 individuals, before and after use of antibiotics (day 0 and day 7). Overall, 187 species of bacteria had an assembly size greater than 1 million nucleotides, 67 species achieved it only under culture conditions and 22 only in culture-independent fecal microbiomes.The four culture conditions are : (i) MCDA maximum enrichment broth anaerobic culture (MEB-ANA)(ii) MCDA maximum enrichment broth aerobic culture (air enriched with 5% CO2) (MEB-CO2), (iii) MCDA anaerobic culture in presence of 32µg/ml cefoxitin (FOX-ANA)(iv) MCDA aerobic (with 5% CO2) culture in presence of 32µg/ml cefoxitin (FOX-CO2)	gut metagenome	organismal metagenomes	metagenomes	gut	host	74.94	FALSE	FALSE
ERR2738713	ERP110418	0.683	WGS	RANDOM	Illumina HiSeq 1000	Sample_P14J7-MEB-CO2	gut metagenome	ERX2751786	Illumina HiSeq 1000 paired end sequencing	Culture-enriched human gut microbiomes reveal core and accessory resistance genes	In this study, we used culture enrichment of stools to reveal lower abundance bacteria by high-throughput sequencing. We sequenced fecal bacteria growing under four culture conditions from 24 individuals, before and after use of antibiotics (day 0 and day 7). Overall, 187 species of bacteria had an assembly size greater than 1 million nucleotides, 67 species achieved it only under culture conditions and 22 only in culture-independent fecal microbiomes.The four culture conditions are : (i) MCDA maximum enrichment broth anaerobic culture (MEB-ANA)(ii) MCDA maximum enrichment broth aerobic culture (air enriched with 5% CO2) (MEB-CO2), (iii) MCDA anaerobic culture in presence of 32µg/ml cefoxitin (FOX-ANA)(iv) MCDA aerobic (with 5% CO2) culture in presence of 32µg/ml cefoxitin (FOX-CO2)	gut metagenome	organismal metagenomes	metagenomes	gut	host	73.08	FALSE	FALSE
ERR2738714	ERP110418	0.808	WGS	RANDOM	Illumina HiSeq 1000	Sample_P15J0-FOX-ANA	gut metagenome	ERX2751787	Illumina HiSeq 1000 paired end sequencing	Culture-enriched human gut microbiomes reveal core and accessory resistance genes	In this study, we used culture enrichment of stools to reveal lower abundance bacteria by high-throughput sequencing. We sequenced fecal bacteria growing under four culture conditions from 24 individuals, before and after use of antibiotics (day 0 and day 7). Overall, 187 species of bacteria had an assembly size greater than 1 million nucleotides, 67 species achieved it only under culture conditions and 22 only in culture-independent fecal microbiomes.The four culture conditions are : (i) MCDA maximum enrichment broth anaerobic culture (MEB-ANA)(ii) MCDA maximum enrichment broth aerobic culture (air enriched with 5% CO2) (MEB-CO2), (iii) MCDA anaerobic culture in presence of 32µg/ml cefoxitin (FOX-ANA)(iv) MCDA aerobic (with 5% CO2) culture in presence of 32µg/ml cefoxitin (FOX-CO2)	gut metagenome	organismal metagenomes	metagenomes	gut	host	99.36	FALSE	FALSE
ERR2738715	ERP110418	0.808	WGS	RANDOM	Illumina HiSeq 1000	Sample_P15J0-FOX-ANA	gut metagenome	ERX2751788	Illumina HiSeq 1000 paired end sequencing	Culture-enriched human gut microbiomes reveal core and accessory resistance genes	In this study, we used culture enrichment of stools to reveal lower abundance bacteria by high-throughput sequencing. We sequenced fecal bacteria growing under four culture conditions from 24 individuals, before and after use of antibiotics (day 0 and day 7). Overall, 187 species of bacteria had an assembly size greater than 1 million nucleotides, 67 species achieved it only under culture conditions and 22 only in culture-independent fecal microbiomes.The four culture conditions are : (i) MCDA maximum enrichment broth anaerobic culture (MEB-ANA)(ii) MCDA maximum enrichment broth aerobic culture (air enriched with 5% CO2) (MEB-CO2), (iii) MCDA anaerobic culture in presence of 32µg/ml cefoxitin (FOX-ANA)(iv) MCDA aerobic (with 5% CO2) culture in presence of 32µg/ml cefoxitin (FOX-CO2)	gut metagenome	organismal metagenomes	metagenomes	gut	host	98.77	FALSE	FALSE
ERR2738716	ERP110418	0.808	WGS	RANDOM	Illumina HiSeq 1000	Sample_P15J0-FOX-ANA	gut metagenome	ERX2751789	Illumina HiSeq 1000 paired end sequencing	Culture-enriched human gut microbiomes reveal core and accessory resistance genes	In this study, we used culture enrichment of stools to reveal lower abundance bacteria by high-throughput sequencing. We sequenced fecal bacteria growing under four culture conditions from 24 individuals, before and after use of antibiotics (day 0 and day 7). Overall, 187 species of bacteria had an assembly size greater than 1 million nucleotides, 67 species achieved it only under culture conditions and 22 only in culture-independent fecal microbiomes.The four culture conditions are : (i) MCDA maximum enrichment broth anaerobic culture (MEB-ANA)(ii) MCDA maximum enrichment broth aerobic culture (air enriched with 5% CO2) (MEB-CO2), (iii) MCDA anaerobic culture in presence of 32µg/ml cefoxitin (FOX-ANA)(iv) MCDA aerobic (with 5% CO2) culture in presence of 32µg/ml cefoxitin (FOX-CO2)	gut metagenome	organismal metagenomes	metagenomes	gut	host	100	FALSE	FALSE
ERR2738717	ERP110418	0.808	WGS	RANDOM	Illumina HiSeq 1000	Sample_P15J0-FOX-ANA	gut metagenome	ERX2751790	Illumina HiSeq 1000 paired end sequencing	Culture-enriched human gut microbiomes reveal core and accessory resistance genes	In this study, we used culture enrichment of stools to reveal lower abundance bacteria by high-throughput sequencing. We sequenced fecal bacteria growing under four culture conditions from 24 individuals, before and after use of antibiotics (day 0 and day 7). Overall, 187 species of bacteria had an assembly size greater than 1 million nucleotides, 67 species achieved it only under culture conditions and 22 only in culture-independent fecal microbiomes.The four culture conditions are : (i) MCDA maximum enrichment broth anaerobic culture (MEB-ANA)(ii) MCDA maximum enrichment broth aerobic culture (air enriched with 5% CO2) (MEB-CO2), (iii) MCDA anaerobic culture in presence of 32µg/ml cefoxitin (FOX-ANA)(iv) MCDA aerobic (with 5% CO2) culture in presence of 32µg/ml cefoxitin (FOX-CO2)	gut metagenome	organismal metagenomes	metagenomes	gut	host	96.34	FALSE	FALSE
ERR2738718	ERP110418	0.808	WGS	RANDOM	Illumina HiSeq 1000	Sample_P15J0-FOX-ANA	gut metagenome	ERX2751791	Illumina HiSeq 1000 paired end sequencing	Culture-enriched human gut microbiomes reveal core and accessory resistance genes	In this study, we used culture enrichment of stools to reveal lower abundance bacteria by high-throughput sequencing. We sequenced fecal bacteria growing under four culture conditions from 24 individuals, before and after use of antibiotics (day 0 and day 7). Overall, 187 species of bacteria had an assembly size greater than 1 million nucleotides, 67 species achieved it only under culture conditions and 22 only in culture-independent fecal microbiomes.The four culture conditions are : (i) MCDA maximum enrichment broth anaerobic culture (MEB-ANA)(ii) MCDA maximum enrichment broth aerobic culture (air enriched with 5% CO2) (MEB-CO2), (iii) MCDA anaerobic culture in presence of 32µg/ml cefoxitin (FOX-ANA)(iv) MCDA aerobic (with 5% CO2) culture in presence of 32µg/ml cefoxitin (FOX-CO2)	gut metagenome	organismal metagenomes	metagenomes	gut	host	98.76	FALSE	FALSE
ERR2738719	ERP110418	0.343	WGS	RANDOM	Illumina HiSeq 1000	Sample_P15J0-FOX-ANA	gut metagenome	ERX2751792	Illumina HiSeq 1000 paired end sequencing	Culture-enriched human gut microbiomes reveal core and accessory resistance genes	In this study, we used culture enrichment of stools to reveal lower abundance bacteria by high-throughput sequencing. We sequenced fecal bacteria growing under four culture conditions from 24 individuals, before and after use of antibiotics (day 0 and day 7). Overall, 187 species of bacteria had an assembly size greater than 1 million nucleotides, 67 species achieved it only under culture conditions and 22 only in culture-independent fecal microbiomes.The four culture conditions are : (i) MCDA maximum enrichment broth anaerobic culture (MEB-ANA)(ii) MCDA maximum enrichment broth aerobic culture (air enriched with 5% CO2) (MEB-CO2), (iii) MCDA anaerobic culture in presence of 32µg/ml cefoxitin (FOX-ANA)(iv) MCDA aerobic (with 5% CO2) culture in presence of 32µg/ml cefoxitin (FOX-CO2)	gut metagenome	organismal metagenomes	metagenomes	gut	host	99.17	FALSE	FALSE
ERR2738720	ERP110418	0.808	WGS	RANDOM	Illumina HiSeq 1000	Sample_P15J0-FOX-CO2	gut metagenome	ERX2751793	Illumina HiSeq 1000 paired end sequencing	Culture-enriched human gut microbiomes reveal core and accessory resistance genes	In this study, we used culture enrichment of stools to reveal lower abundance bacteria by high-throughput sequencing. We sequenced fecal bacteria growing under four culture conditions from 24 individuals, before and after use of antibiotics (day 0 and day 7). Overall, 187 species of bacteria had an assembly size greater than 1 million nucleotides, 67 species achieved it only under culture conditions and 22 only in culture-independent fecal microbiomes.The four culture conditions are : (i) MCDA maximum enrichment broth anaerobic culture (MEB-ANA)(ii) MCDA maximum enrichment broth aerobic culture (air enriched with 5% CO2) (MEB-CO2), (iii) MCDA anaerobic culture in presence of 32µg/ml cefoxitin (FOX-ANA)(iv) MCDA aerobic (with 5% CO2) culture in presence of 32µg/ml cefoxitin (FOX-CO2)	gut metagenome	organismal metagenomes	metagenomes	gut	host	80.79	FALSE	FALSE
ERR2738721	ERP110418	0.808	WGS	RANDOM	Illumina HiSeq 1000	Sample_P15J0-FOX-CO2	gut metagenome	ERX2751794	Illumina HiSeq 1000 paired end sequencing	Culture-enriched human gut microbiomes reveal core and accessory resistance genes	In this study, we used culture enrichment of stools to reveal lower abundance bacteria by high-throughput sequencing. We sequenced fecal bacteria growing under four culture conditions from 24 individuals, before and after use of antibiotics (day 0 and day 7). Overall, 187 species of bacteria had an assembly size greater than 1 million nucleotides, 67 species achieved it only under culture conditions and 22 only in culture-independent fecal microbiomes.The four culture conditions are : (i) MCDA maximum enrichment broth anaerobic culture (MEB-ANA)(ii) MCDA maximum enrichment broth aerobic culture (air enriched with 5% CO2) (MEB-CO2), (iii) MCDA anaerobic culture in presence of 32µg/ml cefoxitin (FOX-ANA)(iv) MCDA aerobic (with 5% CO2) culture in presence of 32µg/ml cefoxitin (FOX-CO2)	gut metagenome	organismal metagenomes	metagenomes	gut	host	83.55	FALSE	FALSE
ERR2738722	ERP110418	0.808	WGS	RANDOM	Illumina HiSeq 1000	Sample_P15J0-FOX-CO2	gut metagenome	ERX2751795	Illumina HiSeq 1000 paired end sequencing	Culture-enriched human gut microbiomes reveal core and accessory resistance genes	In this study, we used culture enrichment of stools to reveal lower abundance bacteria by high-throughput sequencing. We sequenced fecal bacteria growing under four culture conditions from 24 individuals, before and after use of antibiotics (day 0 and day 7). Overall, 187 species of bacteria had an assembly size greater than 1 million nucleotides, 67 species achieved it only under culture conditions and 22 only in culture-independent fecal microbiomes.The four culture conditions are : (i) MCDA maximum enrichment broth anaerobic culture (MEB-ANA)(ii) MCDA maximum enrichment broth aerobic culture (air enriched with 5% CO2) (MEB-CO2), (iii) MCDA anaerobic culture in presence of 32µg/ml cefoxitin (FOX-ANA)(iv) MCDA aerobic (with 5% CO2) culture in presence of 32µg/ml cefoxitin (FOX-CO2)	gut metagenome	organismal metagenomes	metagenomes	gut	host	85.4	FALSE	FALSE
ERR2738723	ERP110418	0.808	WGS	RANDOM	Illumina HiSeq 1000	Sample_P15J0-FOX-CO2	gut metagenome	ERX2751796	Illumina HiSeq 1000 paired end sequencing	Culture-enriched human gut microbiomes reveal core and accessory resistance genes	In this study, we used culture enrichment of stools to reveal lower abundance bacteria by high-throughput sequencing. We sequenced fecal bacteria growing under four culture conditions from 24 individuals, before and after use of antibiotics (day 0 and day 7). Overall, 187 species of bacteria had an assembly size greater than 1 million nucleotides, 67 species achieved it only under culture conditions and 22 only in culture-independent fecal microbiomes.The four culture conditions are : (i) MCDA maximum enrichment broth anaerobic culture (MEB-ANA)(ii) MCDA maximum enrichment broth aerobic culture (air enriched with 5% CO2) (MEB-CO2), (iii) MCDA anaerobic culture in presence of 32µg/ml cefoxitin (FOX-ANA)(iv) MCDA aerobic (with 5% CO2) culture in presence of 32µg/ml cefoxitin (FOX-CO2)	gut metagenome	organismal metagenomes	metagenomes	gut	host	82.77	FALSE	FALSE
ERR2738724	ERP110418	0.808	WGS	RANDOM	Illumina HiSeq 1000	Sample_P15J0-FOX-CO2	gut metagenome	ERX2751797	Illumina HiSeq 1000 paired end sequencing	Culture-enriched human gut microbiomes reveal core and accessory resistance genes	In this study, we used culture enrichment of stools to reveal lower abundance bacteria by high-throughput sequencing. We sequenced fecal bacteria growing under four culture conditions from 24 individuals, before and after use of antibiotics (day 0 and day 7). Overall, 187 species of bacteria had an assembly size greater than 1 million nucleotides, 67 species achieved it only under culture conditions and 22 only in culture-independent fecal microbiomes.The four culture conditions are : (i) MCDA maximum enrichment broth anaerobic culture (MEB-ANA)(ii) MCDA maximum enrichment broth aerobic culture (air enriched with 5% CO2) (MEB-CO2), (iii) MCDA anaerobic culture in presence of 32µg/ml cefoxitin (FOX-ANA)(iv) MCDA aerobic (with 5% CO2) culture in presence of 32µg/ml cefoxitin (FOX-CO2)	gut metagenome	organismal metagenomes	metagenomes	gut	host	83.91	FALSE	FALSE
ERR2738725	ERP110418	0.808	WGS	RANDOM	Illumina HiSeq 1000	Sample_P15J0-FOX-CO2	gut metagenome	ERX2751798	Illumina HiSeq 1000 paired end sequencing	Culture-enriched human gut microbiomes reveal core and accessory resistance genes	In this study, we used culture enrichment of stools to reveal lower abundance bacteria by high-throughput sequencing. We sequenced fecal bacteria growing under four culture conditions from 24 individuals, before and after use of antibiotics (day 0 and day 7). Overall, 187 species of bacteria had an assembly size greater than 1 million nucleotides, 67 species achieved it only under culture conditions and 22 only in culture-independent fecal microbiomes.The four culture conditions are : (i) MCDA maximum enrichment broth anaerobic culture (MEB-ANA)(ii) MCDA maximum enrichment broth aerobic culture (air enriched with 5% CO2) (MEB-CO2), (iii) MCDA anaerobic culture in presence of 32µg/ml cefoxitin (FOX-ANA)(iv) MCDA aerobic (with 5% CO2) culture in presence of 32µg/ml cefoxitin (FOX-CO2)	gut metagenome	organismal metagenomes	metagenomes	gut	host	85.2	FALSE	FALSE
ERR2738726	ERP110418	0.448	WGS	RANDOM	Illumina HiSeq 1000	Sample_P15J0-FOX-CO2	gut metagenome	ERX2751799	Illumina HiSeq 1000 paired end sequencing	Culture-enriched human gut microbiomes reveal core and accessory resistance genes	In this study, we used culture enrichment of stools to reveal lower abundance bacteria by high-throughput sequencing. We sequenced fecal bacteria growing under four culture conditions from 24 individuals, before and after use of antibiotics (day 0 and day 7). Overall, 187 species of bacteria had an assembly size greater than 1 million nucleotides, 67 species achieved it only under culture conditions and 22 only in culture-independent fecal microbiomes.The four culture conditions are : (i) MCDA maximum enrichment broth anaerobic culture (MEB-ANA)(ii) MCDA maximum enrichment broth aerobic culture (air enriched with 5% CO2) (MEB-CO2), (iii) MCDA anaerobic culture in presence of 32µg/ml cefoxitin (FOX-ANA)(iv) MCDA aerobic (with 5% CO2) culture in presence of 32µg/ml cefoxitin (FOX-CO2)	gut metagenome	organismal metagenomes	metagenomes	gut	host	81.59	FALSE	FALSE
ERR2738727	ERP110418	0.808	WGS	RANDOM	Illumina HiSeq 1000	Sample_P15J0-MEB-ANA	gut metagenome	ERX2751800	Illumina HiSeq 1000 paired end sequencing	Culture-enriched human gut microbiomes reveal core and accessory resistance genes	In this study, we used culture enrichment of stools to reveal lower abundance bacteria by high-throughput sequencing. We sequenced fecal bacteria growing under four culture conditions from 24 individuals, before and after use of antibiotics (day 0 and day 7). Overall, 187 species of bacteria had an assembly size greater than 1 million nucleotides, 67 species achieved it only under culture conditions and 22 only in culture-independent fecal microbiomes.The four culture conditions are : (i) MCDA maximum enrichment broth anaerobic culture (MEB-ANA)(ii) MCDA maximum enrichment broth aerobic culture (air enriched with 5% CO2) (MEB-CO2), (iii) MCDA anaerobic culture in presence of 32µg/ml cefoxitin (FOX-ANA)(iv) MCDA aerobic (with 5% CO2) culture in presence of 32µg/ml cefoxitin (FOX-CO2)	gut metagenome	organismal metagenomes	metagenomes	gut	host	84.23	FALSE	FALSE
ERR2738728	ERP110418	0.808	WGS	RANDOM	Illumina HiSeq 1000	Sample_P15J0-MEB-ANA	gut metagenome	ERX2751801	Illumina HiSeq 1000 paired end sequencing	Culture-enriched human gut microbiomes reveal core and accessory resistance genes	In this study, we used culture enrichment of stools to reveal lower abundance bacteria by high-throughput sequencing. We sequenced fecal bacteria growing under four culture conditions from 24 individuals, before and after use of antibiotics (day 0 and day 7). Overall, 187 species of bacteria had an assembly size greater than 1 million nucleotides, 67 species achieved it only under culture conditions and 22 only in culture-independent fecal microbiomes.The four culture conditions are : (i) MCDA maximum enrichment broth anaerobic culture (MEB-ANA)(ii) MCDA maximum enrichment broth aerobic culture (air enriched with 5% CO2) (MEB-CO2), (iii) MCDA anaerobic culture in presence of 32µg/ml cefoxitin (FOX-ANA)(iv) MCDA aerobic (with 5% CO2) culture in presence of 32µg/ml cefoxitin (FOX-CO2)	gut metagenome	organismal metagenomes	metagenomes	gut	host	84.18	FALSE	FALSE
ERR2738729	ERP110418	0.808	WGS	RANDOM	Illumina HiSeq 1000	Sample_P15J0-MEB-ANA	gut metagenome	ERX2751802	Illumina HiSeq 1000 paired end sequencing	Culture-enriched human gut microbiomes reveal core and accessory resistance genes	In this study, we used culture enrichment of stools to reveal lower abundance bacteria by high-throughput sequencing. We sequenced fecal bacteria growing under four culture conditions from 24 individuals, before and after use of antibiotics (day 0 and day 7). Overall, 187 species of bacteria had an assembly size greater than 1 million nucleotides, 67 species achieved it only under culture conditions and 22 only in culture-independent fecal microbiomes.The four culture conditions are : (i) MCDA maximum enrichment broth anaerobic culture (MEB-ANA)(ii) MCDA maximum enrichment broth aerobic culture (air enriched with 5% CO2) (MEB-CO2), (iii) MCDA anaerobic culture in presence of 32µg/ml cefoxitin (FOX-ANA)(iv) MCDA aerobic (with 5% CO2) culture in presence of 32µg/ml cefoxitin (FOX-CO2)	gut metagenome	organismal metagenomes	metagenomes	gut	host	85.18	FALSE	FALSE
ERR2738730	ERP110418	0.808	WGS	RANDOM	Illumina HiSeq 1000	Sample_P15J0-MEB-ANA	gut metagenome	ERX2751803	Illumina HiSeq 1000 paired end sequencing	Culture-enriched human gut microbiomes reveal core and accessory resistance genes	In this study, we used culture enrichment of stools to reveal lower abundance bacteria by high-throughput sequencing. We sequenced fecal bacteria growing under four culture conditions from 24 individuals, before and after use of antibiotics (day 0 and day 7). Overall, 187 species of bacteria had an assembly size greater than 1 million nucleotides, 67 species achieved it only under culture conditions and 22 only in culture-independent fecal microbiomes.The four culture conditions are : (i) MCDA maximum enrichment broth anaerobic culture (MEB-ANA)(ii) MCDA maximum enrichment broth aerobic culture (air enriched with 5% CO2) (MEB-CO2), (iii) MCDA anaerobic culture in presence of 32µg/ml cefoxitin (FOX-ANA)(iv) MCDA aerobic (with 5% CO2) culture in presence of 32µg/ml cefoxitin (FOX-CO2)	gut metagenome	organismal metagenomes	metagenomes	gut	host	85.12	FALSE	FALSE
ERR2738731	ERP110418	0.24	WGS	RANDOM	Illumina HiSeq 1000	Sample_P15J0-MEB-ANA	gut metagenome	ERX2751804	Illumina HiSeq 1000 paired end sequencing	Culture-enriched human gut microbiomes reveal core and accessory resistance genes	In this study, we used culture enrichment of stools to reveal lower abundance bacteria by high-throughput sequencing. We sequenced fecal bacteria growing under four culture conditions from 24 individuals, before and after use of antibiotics (day 0 and day 7). Overall, 187 species of bacteria had an assembly size greater than 1 million nucleotides, 67 species achieved it only under culture conditions and 22 only in culture-independent fecal microbiomes.The four culture conditions are : (i) MCDA maximum enrichment broth anaerobic culture (MEB-ANA)(ii) MCDA maximum enrichment broth aerobic culture (air enriched with 5% CO2) (MEB-CO2), (iii) MCDA anaerobic culture in presence of 32µg/ml cefoxitin (FOX-ANA)(iv) MCDA aerobic (with 5% CO2) culture in presence of 32µg/ml cefoxitin (FOX-CO2)	gut metagenome	organismal metagenomes	metagenomes	gut	host	85.19	FALSE	FALSE
ERR2738732	ERP110418	0.808	WGS	RANDOM	Illumina HiSeq 1000	Sample_P15J0-MEB-CO2	gut metagenome	ERX2751805	Illumina HiSeq 1000 paired end sequencing	Culture-enriched human gut microbiomes reveal core and accessory resistance genes	In this study, we used culture enrichment of stools to reveal lower abundance bacteria by high-throughput sequencing. We sequenced fecal bacteria growing under four culture conditions from 24 individuals, before and after use of antibiotics (day 0 and day 7). Overall, 187 species of bacteria had an assembly size greater than 1 million nucleotides, 67 species achieved it only under culture conditions and 22 only in culture-independent fecal microbiomes.The four culture conditions are : (i) MCDA maximum enrichment broth anaerobic culture (MEB-ANA)(ii) MCDA maximum enrichment broth aerobic culture (air enriched with 5% CO2) (MEB-CO2), (iii) MCDA anaerobic culture in presence of 32µg/ml cefoxitin (FOX-ANA)(iv) MCDA aerobic (with 5% CO2) culture in presence of 32µg/ml cefoxitin (FOX-CO2)	gut metagenome	organismal metagenomes	metagenomes	gut	host	86.62	FALSE	FALSE
ERR2738733	ERP110418	0.808	WGS	RANDOM	Illumina HiSeq 1000	Sample_P15J0-MEB-CO2	gut metagenome	ERX2751806	Illumina HiSeq 1000 paired end sequencing	Culture-enriched human gut microbiomes reveal core and accessory resistance genes	In this study, we used culture enrichment of stools to reveal lower abundance bacteria by high-throughput sequencing. We sequenced fecal bacteria growing under four culture conditions from 24 individuals, before and after use of antibiotics (day 0 and day 7). Overall, 187 species of bacteria had an assembly size greater than 1 million nucleotides, 67 species achieved it only under culture conditions and 22 only in culture-independent fecal microbiomes.The four culture conditions are : (i) MCDA maximum enrichment broth anaerobic culture (MEB-ANA)(ii) MCDA maximum enrichment broth aerobic culture (air enriched with 5% CO2) (MEB-CO2), (iii) MCDA anaerobic culture in presence of 32µg/ml cefoxitin (FOX-ANA)(iv) MCDA aerobic (with 5% CO2) culture in presence of 32µg/ml cefoxitin (FOX-CO2)	gut metagenome	organismal metagenomes	metagenomes	gut	host	90.34	FALSE	FALSE
ERR2738734	ERP110418	0.808	WGS	RANDOM	Illumina HiSeq 1000	Sample_P15J0-MEB-CO2	gut metagenome	ERX2751807	Illumina HiSeq 1000 paired end sequencing	Culture-enriched human gut microbiomes reveal core and accessory resistance genes	In this study, we used culture enrichment of stools to reveal lower abundance bacteria by high-throughput sequencing. We sequenced fecal bacteria growing under four culture conditions from 24 individuals, before and after use of antibiotics (day 0 and day 7). Overall, 187 species of bacteria had an assembly size greater than 1 million nucleotides, 67 species achieved it only under culture conditions and 22 only in culture-independent fecal microbiomes.The four culture conditions are : (i) MCDA maximum enrichment broth anaerobic culture (MEB-ANA)(ii) MCDA maximum enrichment broth aerobic culture (air enriched with 5% CO2) (MEB-CO2), (iii) MCDA anaerobic culture in presence of 32µg/ml cefoxitin (FOX-ANA)(iv) MCDA aerobic (with 5% CO2) culture in presence of 32µg/ml cefoxitin (FOX-CO2)	gut metagenome	organismal metagenomes	metagenomes	gut	host	89.09	FALSE	FALSE
ERR2738735	ERP110418	0.808	WGS	RANDOM	Illumina HiSeq 1000	Sample_P15J0-MEB-CO2	gut metagenome	ERX2751808	Illumina HiSeq 1000 paired end sequencing	Culture-enriched human gut microbiomes reveal core and accessory resistance genes	In this study, we used culture enrichment of stools to reveal lower abundance bacteria by high-throughput sequencing. We sequenced fecal bacteria growing under four culture conditions from 24 individuals, before and after use of antibiotics (day 0 and day 7). Overall, 187 species of bacteria had an assembly size greater than 1 million nucleotides, 67 species achieved it only under culture conditions and 22 only in culture-independent fecal microbiomes.The four culture conditions are : (i) MCDA maximum enrichment broth anaerobic culture (MEB-ANA)(ii) MCDA maximum enrichment broth aerobic culture (air enriched with 5% CO2) (MEB-CO2), (iii) MCDA anaerobic culture in presence of 32µg/ml cefoxitin (FOX-ANA)(iv) MCDA aerobic (with 5% CO2) culture in presence of 32µg/ml cefoxitin (FOX-CO2)	gut metagenome	organismal metagenomes	metagenomes	gut	host	87.69	FALSE	FALSE
ERR2738736	ERP110418	0.808	WGS	RANDOM	Illumina HiSeq 1000	Sample_P15J0-MEB-CO2	gut metagenome	ERX2751809	Illumina HiSeq 1000 paired end sequencing	Culture-enriched human gut microbiomes reveal core and accessory resistance genes	In this study, we used culture enrichment of stools to reveal lower abundance bacteria by high-throughput sequencing. We sequenced fecal bacteria growing under four culture conditions from 24 individuals, before and after use of antibiotics (day 0 and day 7). Overall, 187 species of bacteria had an assembly size greater than 1 million nucleotides, 67 species achieved it only under culture conditions and 22 only in culture-independent fecal microbiomes.The four culture conditions are : (i) MCDA maximum enrichment broth anaerobic culture (MEB-ANA)(ii) MCDA maximum enrichment broth aerobic culture (air enriched with 5% CO2) (MEB-CO2), (iii) MCDA anaerobic culture in presence of 32µg/ml cefoxitin (FOX-ANA)(iv) MCDA aerobic (with 5% CO2) culture in presence of 32µg/ml cefoxitin (FOX-CO2)	gut metagenome	organismal metagenomes	metagenomes	gut	host	86.98	FALSE	FALSE
ERR2738738	ERP110418	0.808	WGS	RANDOM	Illumina HiSeq 1000	Sample_P15J7-FOX-ANA	gut metagenome	ERX2751811	Illumina HiSeq 1000 paired end sequencing	Culture-enriched human gut microbiomes reveal core and accessory resistance genes	In this study, we used culture enrichment of stools to reveal lower abundance bacteria by high-throughput sequencing. We sequenced fecal bacteria growing under four culture conditions from 24 individuals, before and after use of antibiotics (day 0 and day 7). Overall, 187 species of bacteria had an assembly size greater than 1 million nucleotides, 67 species achieved it only under culture conditions and 22 only in culture-independent fecal microbiomes.The four culture conditions are : (i) MCDA maximum enrichment broth anaerobic culture (MEB-ANA)(ii) MCDA maximum enrichment broth aerobic culture (air enriched with 5% CO2) (MEB-CO2), (iii) MCDA anaerobic culture in presence of 32µg/ml cefoxitin (FOX-ANA)(iv) MCDA aerobic (with 5% CO2) culture in presence of 32µg/ml cefoxitin (FOX-CO2)	gut metagenome	organismal metagenomes	metagenomes	gut	host	81.07	FALSE	FALSE
ERR2738739	ERP110418	0.808	WGS	RANDOM	Illumina HiSeq 1000	Sample_P15J7-FOX-ANA	gut metagenome	ERX2751812	Illumina HiSeq 1000 paired end sequencing	Culture-enriched human gut microbiomes reveal core and accessory resistance genes	In this study, we used culture enrichment of stools to reveal lower abundance bacteria by high-throughput sequencing. We sequenced fecal bacteria growing under four culture conditions from 24 individuals, before and after use of antibiotics (day 0 and day 7). Overall, 187 species of bacteria had an assembly size greater than 1 million nucleotides, 67 species achieved it only under culture conditions and 22 only in culture-independent fecal microbiomes.The four culture conditions are : (i) MCDA maximum enrichment broth anaerobic culture (MEB-ANA)(ii) MCDA maximum enrichment broth aerobic culture (air enriched with 5% CO2) (MEB-CO2), (iii) MCDA anaerobic culture in presence of 32µg/ml cefoxitin (FOX-ANA)(iv) MCDA aerobic (with 5% CO2) culture in presence of 32µg/ml cefoxitin (FOX-CO2)	gut metagenome	organismal metagenomes	metagenomes	gut	host	82.88	FALSE	FALSE
ERR2738740	ERP110418	0.808	WGS	RANDOM	Illumina HiSeq 1000	Sample_P15J7-FOX-ANA	gut metagenome	ERX2751813	Illumina HiSeq 1000 paired end sequencing	Culture-enriched human gut microbiomes reveal core and accessory resistance genes	In this study, we used culture enrichment of stools to reveal lower abundance bacteria by high-throughput sequencing. We sequenced fecal bacteria growing under four culture conditions from 24 individuals, before and after use of antibiotics (day 0 and day 7). Overall, 187 species of bacteria had an assembly size greater than 1 million nucleotides, 67 species achieved it only under culture conditions and 22 only in culture-independent fecal microbiomes.The four culture conditions are : (i) MCDA maximum enrichment broth anaerobic culture (MEB-ANA)(ii) MCDA maximum enrichment broth aerobic culture (air enriched with 5% CO2) (MEB-CO2), (iii) MCDA anaerobic culture in presence of 32µg/ml cefoxitin (FOX-ANA)(iv) MCDA aerobic (with 5% CO2) culture in presence of 32µg/ml cefoxitin (FOX-CO2)	gut metagenome	organismal metagenomes	metagenomes	gut	host	83.27	FALSE	FALSE
ERR2738741	ERP110418	0.808	WGS	RANDOM	Illumina HiSeq 1000	Sample_P15J7-FOX-ANA	gut metagenome	ERX2751814	Illumina HiSeq 1000 paired end sequencing	Culture-enriched human gut microbiomes reveal core and accessory resistance genes	In this study, we used culture enrichment of stools to reveal lower abundance bacteria by high-throughput sequencing. We sequenced fecal bacteria growing under four culture conditions from 24 individuals, before and after use of antibiotics (day 0 and day 7). Overall, 187 species of bacteria had an assembly size greater than 1 million nucleotides, 67 species achieved it only under culture conditions and 22 only in culture-independent fecal microbiomes.The four culture conditions are : (i) MCDA maximum enrichment broth anaerobic culture (MEB-ANA)(ii) MCDA maximum enrichment broth aerobic culture (air enriched with 5% CO2) (MEB-CO2), (iii) MCDA anaerobic culture in presence of 32µg/ml cefoxitin (FOX-ANA)(iv) MCDA aerobic (with 5% CO2) culture in presence of 32µg/ml cefoxitin (FOX-CO2)	gut metagenome	organismal metagenomes	metagenomes	gut	host	80.21	FALSE	FALSE
ERR2738742	ERP110418	0.768	WGS	RANDOM	Illumina HiSeq 1000	Sample_P15J7-FOX-ANA	gut metagenome	ERX2751815	Illumina HiSeq 1000 paired end sequencing	Culture-enriched human gut microbiomes reveal core and accessory resistance genes	In this study, we used culture enrichment of stools to reveal lower abundance bacteria by high-throughput sequencing. We sequenced fecal bacteria growing under four culture conditions from 24 individuals, before and after use of antibiotics (day 0 and day 7). Overall, 187 species of bacteria had an assembly size greater than 1 million nucleotides, 67 species achieved it only under culture conditions and 22 only in culture-independent fecal microbiomes.The four culture conditions are : (i) MCDA maximum enrichment broth anaerobic culture (MEB-ANA)(ii) MCDA maximum enrichment broth aerobic culture (air enriched with 5% CO2) (MEB-CO2), (iii) MCDA anaerobic culture in presence of 32µg/ml cefoxitin (FOX-ANA)(iv) MCDA aerobic (with 5% CO2) culture in presence of 32µg/ml cefoxitin (FOX-CO2)	gut metagenome	organismal metagenomes	metagenomes	gut	host	79.84	FALSE	FALSE
ERR2738743	ERP110418	0.808	WGS	RANDOM	Illumina HiSeq 1000	Sample_P15J7-FOX-CO2	gut metagenome	ERX2751816	Illumina HiSeq 1000 paired end sequencing	Culture-enriched human gut microbiomes reveal core and accessory resistance genes	In this study, we used culture enrichment of stools to reveal lower abundance bacteria by high-throughput sequencing. We sequenced fecal bacteria growing under four culture conditions from 24 individuals, before and after use of antibiotics (day 0 and day 7). Overall, 187 species of bacteria had an assembly size greater than 1 million nucleotides, 67 species achieved it only under culture conditions and 22 only in culture-independent fecal microbiomes.The four culture conditions are : (i) MCDA maximum enrichment broth anaerobic culture (MEB-ANA)(ii) MCDA maximum enrichment broth aerobic culture (air enriched with 5% CO2) (MEB-CO2), (iii) MCDA anaerobic culture in presence of 32µg/ml cefoxitin (FOX-ANA)(iv) MCDA aerobic (with 5% CO2) culture in presence of 32µg/ml cefoxitin (FOX-CO2)	gut metagenome	organismal metagenomes	metagenomes	gut	host	90.46	FALSE	FALSE
ERR2738744	ERP110418	0.808	WGS	RANDOM	Illumina HiSeq 1000	Sample_P15J7-FOX-CO2	gut metagenome	ERX2751817	Illumina HiSeq 1000 paired end sequencing	Culture-enriched human gut microbiomes reveal core and accessory resistance genes	In this study, we used culture enrichment of stools to reveal lower abundance bacteria by high-throughput sequencing. We sequenced fecal bacteria growing under four culture conditions from 24 individuals, before and after use of antibiotics (day 0 and day 7). Overall, 187 species of bacteria had an assembly size greater than 1 million nucleotides, 67 species achieved it only under culture conditions and 22 only in culture-independent fecal microbiomes.The four culture conditions are : (i) MCDA maximum enrichment broth anaerobic culture (MEB-ANA)(ii) MCDA maximum enrichment broth aerobic culture (air enriched with 5% CO2) (MEB-CO2), (iii) MCDA anaerobic culture in presence of 32µg/ml cefoxitin (FOX-ANA)(iv) MCDA aerobic (with 5% CO2) culture in presence of 32µg/ml cefoxitin (FOX-CO2)	gut metagenome	organismal metagenomes	metagenomes	gut	host	88.57	FALSE	FALSE
ERR2738745	ERP110418	0.808	WGS	RANDOM	Illumina HiSeq 1000	Sample_P15J7-FOX-CO2	gut metagenome	ERX2751818	Illumina HiSeq 1000 paired end sequencing	Culture-enriched human gut microbiomes reveal core and accessory resistance genes	In this study, we used culture enrichment of stools to reveal lower abundance bacteria by high-throughput sequencing. We sequenced fecal bacteria growing under four culture conditions from 24 individuals, before and after use of antibiotics (day 0 and day 7). Overall, 187 species of bacteria had an assembly size greater than 1 million nucleotides, 67 species achieved it only under culture conditions and 22 only in culture-independent fecal microbiomes.The four culture conditions are : (i) MCDA maximum enrichment broth anaerobic culture (MEB-ANA)(ii) MCDA maximum enrichment broth aerobic culture (air enriched with 5% CO2) (MEB-CO2), (iii) MCDA anaerobic culture in presence of 32µg/ml cefoxitin (FOX-ANA)(iv) MCDA aerobic (with 5% CO2) culture in presence of 32µg/ml cefoxitin (FOX-CO2)	gut metagenome	organismal metagenomes	metagenomes	gut	host	83.83	FALSE	FALSE
ERR2738746	ERP110418	0.808	WGS	RANDOM	Illumina HiSeq 1000	Sample_P15J7-FOX-CO2	gut metagenome	ERX2751819	Illumina HiSeq 1000 paired end sequencing	Culture-enriched human gut microbiomes reveal core and accessory resistance genes	In this study, we used culture enrichment of stools to reveal lower abundance bacteria by high-throughput sequencing. We sequenced fecal bacteria growing under four culture conditions from 24 individuals, before and after use of antibiotics (day 0 and day 7). Overall, 187 species of bacteria had an assembly size greater than 1 million nucleotides, 67 species achieved it only under culture conditions and 22 only in culture-independent fecal microbiomes.The four culture conditions are : (i) MCDA maximum enrichment broth anaerobic culture (MEB-ANA)(ii) MCDA maximum enrichment broth aerobic culture (air enriched with 5% CO2) (MEB-CO2), (iii) MCDA anaerobic culture in presence of 32µg/ml cefoxitin (FOX-ANA)(iv) MCDA aerobic (with 5% CO2) culture in presence of 32µg/ml cefoxitin (FOX-CO2)	gut metagenome	organismal metagenomes	metagenomes	gut	host	85.9	FALSE	FALSE
ERR2738747	ERP110418	0.726	WGS	RANDOM	Illumina HiSeq 1000	Sample_P15J7-FOX-CO2	gut metagenome	ERX2751820	Illumina HiSeq 1000 paired end sequencing	Culture-enriched human gut microbiomes reveal core and accessory resistance genes	In this study, we used culture enrichment of stools to reveal lower abundance bacteria by high-throughput sequencing. We sequenced fecal bacteria growing under four culture conditions from 24 individuals, before and after use of antibiotics (day 0 and day 7). Overall, 187 species of bacteria had an assembly size greater than 1 million nucleotides, 67 species achieved it only under culture conditions and 22 only in culture-independent fecal microbiomes.The four culture conditions are : (i) MCDA maximum enrichment broth anaerobic culture (MEB-ANA)(ii) MCDA maximum enrichment broth aerobic culture (air enriched with 5% CO2) (MEB-CO2), (iii) MCDA anaerobic culture in presence of 32µg/ml cefoxitin (FOX-ANA)(iv) MCDA aerobic (with 5% CO2) culture in presence of 32µg/ml cefoxitin (FOX-CO2)	gut metagenome	organismal metagenomes	metagenomes	gut	host	89.83	FALSE	FALSE
ERR2738748	ERP110418	0.808	WGS	RANDOM	Illumina HiSeq 1000	Sample_P15J7-MEB-ANA	gut metagenome	ERX2751821	Illumina HiSeq 1000 paired end sequencing	Culture-enriched human gut microbiomes reveal core and accessory resistance genes	In this study, we used culture enrichment of stools to reveal lower abundance bacteria by high-throughput sequencing. We sequenced fecal bacteria growing under four culture conditions from 24 individuals, before and after use of antibiotics (day 0 and day 7). Overall, 187 species of bacteria had an assembly size greater than 1 million nucleotides, 67 species achieved it only under culture conditions and 22 only in culture-independent fecal microbiomes.The four culture conditions are : (i) MCDA maximum enrichment broth anaerobic culture (MEB-ANA)(ii) MCDA maximum enrichment broth aerobic culture (air enriched with 5% CO2) (MEB-CO2), (iii) MCDA anaerobic culture in presence of 32µg/ml cefoxitin (FOX-ANA)(iv) MCDA aerobic (with 5% CO2) culture in presence of 32µg/ml cefoxitin (FOX-CO2)	gut metagenome	organismal metagenomes	metagenomes	gut	host	77.22	FALSE	FALSE
ERR2738749	ERP110418	0.808	WGS	RANDOM	Illumina HiSeq 1000	Sample_P15J7-MEB-ANA	gut metagenome	ERX2751822	Illumina HiSeq 1000 paired end sequencing	Culture-enriched human gut microbiomes reveal core and accessory resistance genes	In this study, we used culture enrichment of stools to reveal lower abundance bacteria by high-throughput sequencing. We sequenced fecal bacteria growing under four culture conditions from 24 individuals, before and after use of antibiotics (day 0 and day 7). Overall, 187 species of bacteria had an assembly size greater than 1 million nucleotides, 67 species achieved it only under culture conditions and 22 only in culture-independent fecal microbiomes.The four culture conditions are : (i) MCDA maximum enrichment broth anaerobic culture (MEB-ANA)(ii) MCDA maximum enrichment broth aerobic culture (air enriched with 5% CO2) (MEB-CO2), (iii) MCDA anaerobic culture in presence of 32µg/ml cefoxitin (FOX-ANA)(iv) MCDA aerobic (with 5% CO2) culture in presence of 32µg/ml cefoxitin (FOX-CO2)	gut metagenome	organismal metagenomes	metagenomes	gut	host	78.41	FALSE	FALSE
ERR2738750	ERP110418	0.808	WGS	RANDOM	Illumina HiSeq 1000	Sample_P15J7-MEB-ANA	gut metagenome	ERX2751823	Illumina HiSeq 1000 paired end sequencing	Culture-enriched human gut microbiomes reveal core and accessory resistance genes	In this study, we used culture enrichment of stools to reveal lower abundance bacteria by high-throughput sequencing. We sequenced fecal bacteria growing under four culture conditions from 24 individuals, before and after use of antibiotics (day 0 and day 7). Overall, 187 species of bacteria had an assembly size greater than 1 million nucleotides, 67 species achieved it only under culture conditions and 22 only in culture-independent fecal microbiomes.The four culture conditions are : (i) MCDA maximum enrichment broth anaerobic culture (MEB-ANA)(ii) MCDA maximum enrichment broth aerobic culture (air enriched with 5% CO2) (MEB-CO2), (iii) MCDA anaerobic culture in presence of 32µg/ml cefoxitin (FOX-ANA)(iv) MCDA aerobic (with 5% CO2) culture in presence of 32µg/ml cefoxitin (FOX-CO2)	gut metagenome	organismal metagenomes	metagenomes	gut	host	80.94	FALSE	FALSE
ERR2738751	ERP110418	0.686	WGS	RANDOM	Illumina HiSeq 1000	Sample_P15J7-MEB-ANA	gut metagenome	ERX2751824	Illumina HiSeq 1000 paired end sequencing	Culture-enriched human gut microbiomes reveal core and accessory resistance genes	In this study, we used culture enrichment of stools to reveal lower abundance bacteria by high-throughput sequencing. We sequenced fecal bacteria growing under four culture conditions from 24 individuals, before and after use of antibiotics (day 0 and day 7). Overall, 187 species of bacteria had an assembly size greater than 1 million nucleotides, 67 species achieved it only under culture conditions and 22 only in culture-independent fecal microbiomes.The four culture conditions are : (i) MCDA maximum enrichment broth anaerobic culture (MEB-ANA)(ii) MCDA maximum enrichment broth aerobic culture (air enriched with 5% CO2) (MEB-CO2), (iii) MCDA anaerobic culture in presence of 32µg/ml cefoxitin (FOX-ANA)(iv) MCDA aerobic (with 5% CO2) culture in presence of 32µg/ml cefoxitin (FOX-CO2)	gut metagenome	organismal metagenomes	metagenomes	gut	host	81.66	FALSE	FALSE
ERR2738752	ERP110418	0.808	WGS	RANDOM	Illumina HiSeq 1000	Sample_P15J7-MEB-CO2	gut metagenome	ERX2751825	Illumina HiSeq 1000 paired end sequencing	Culture-enriched human gut microbiomes reveal core and accessory resistance genes	In this study, we used culture enrichment of stools to reveal lower abundance bacteria by high-throughput sequencing. We sequenced fecal bacteria growing under four culture conditions from 24 individuals, before and after use of antibiotics (day 0 and day 7). Overall, 187 species of bacteria had an assembly size greater than 1 million nucleotides, 67 species achieved it only under culture conditions and 22 only in culture-independent fecal microbiomes.The four culture conditions are : (i) MCDA maximum enrichment broth anaerobic culture (MEB-ANA)(ii) MCDA maximum enrichment broth aerobic culture (air enriched with 5% CO2) (MEB-CO2), (iii) MCDA anaerobic culture in presence of 32µg/ml cefoxitin (FOX-ANA)(iv) MCDA aerobic (with 5% CO2) culture in presence of 32µg/ml cefoxitin (FOX-CO2)	gut metagenome	organismal metagenomes	metagenomes	gut	host	96.41	FALSE	FALSE
ERR2738753	ERP110418	0.808	WGS	RANDOM	Illumina HiSeq 1000	Sample_P15J7-MEB-CO2	gut metagenome	ERX2751826	Illumina HiSeq 1000 paired end sequencing	Culture-enriched human gut microbiomes reveal core and accessory resistance genes	In this study, we used culture enrichment of stools to reveal lower abundance bacteria by high-throughput sequencing. We sequenced fecal bacteria growing under four culture conditions from 24 individuals, before and after use of antibiotics (day 0 and day 7). Overall, 187 species of bacteria had an assembly size greater than 1 million nucleotides, 67 species achieved it only under culture conditions and 22 only in culture-independent fecal microbiomes.The four culture conditions are : (i) MCDA maximum enrichment broth anaerobic culture (MEB-ANA)(ii) MCDA maximum enrichment broth aerobic culture (air enriched with 5% CO2) (MEB-CO2), (iii) MCDA anaerobic culture in presence of 32µg/ml cefoxitin (FOX-ANA)(iv) MCDA aerobic (with 5% CO2) culture in presence of 32µg/ml cefoxitin (FOX-CO2)	gut metagenome	organismal metagenomes	metagenomes	gut	host	93.08	FALSE	FALSE
ERR2738754	ERP110418	0.808	WGS	RANDOM	Illumina HiSeq 1000	Sample_P15J7-MEB-CO2	gut metagenome	ERX2751827	Illumina HiSeq 1000 paired end sequencing	Culture-enriched human gut microbiomes reveal core and accessory resistance genes	In this study, we used culture enrichment of stools to reveal lower abundance bacteria by high-throughput sequencing. We sequenced fecal bacteria growing under four culture conditions from 24 individuals, before and after use of antibiotics (day 0 and day 7). Overall, 187 species of bacteria had an assembly size greater than 1 million nucleotides, 67 species achieved it only under culture conditions and 22 only in culture-independent fecal microbiomes.The four culture conditions are : (i) MCDA maximum enrichment broth anaerobic culture (MEB-ANA)(ii) MCDA maximum enrichment broth aerobic culture (air enriched with 5% CO2) (MEB-CO2), (iii) MCDA anaerobic culture in presence of 32µg/ml cefoxitin (FOX-ANA)(iv) MCDA aerobic (with 5% CO2) culture in presence of 32µg/ml cefoxitin (FOX-CO2)	gut metagenome	organismal metagenomes	metagenomes	gut	host	95.51	FALSE	FALSE
ERR2738755	ERP110418	0.778	WGS	RANDOM	Illumina HiSeq 1000	Sample_P15J7-MEB-CO2	gut metagenome	ERX2751828	Illumina HiSeq 1000 paired end sequencing	Culture-enriched human gut microbiomes reveal core and accessory resistance genes	In this study, we used culture enrichment of stools to reveal lower abundance bacteria by high-throughput sequencing. We sequenced fecal bacteria growing under four culture conditions from 24 individuals, before and after use of antibiotics (day 0 and day 7). Overall, 187 species of bacteria had an assembly size greater than 1 million nucleotides, 67 species achieved it only under culture conditions and 22 only in culture-independent fecal microbiomes.The four culture conditions are : (i) MCDA maximum enrichment broth anaerobic culture (MEB-ANA)(ii) MCDA maximum enrichment broth aerobic culture (air enriched with 5% CO2) (MEB-CO2), (iii) MCDA anaerobic culture in presence of 32µg/ml cefoxitin (FOX-ANA)(iv) MCDA aerobic (with 5% CO2) culture in presence of 32µg/ml cefoxitin (FOX-CO2)	gut metagenome	organismal metagenomes	metagenomes	gut	host	94.81	FALSE	FALSE
ERR2738756	ERP110418	0.808	WGS	RANDOM	Illumina HiSeq 1000	Sample_P17J0-FOX-ANA	gut metagenome	ERX2751829	Illumina HiSeq 1000 paired end sequencing	Culture-enriched human gut microbiomes reveal core and accessory resistance genes	In this study, we used culture enrichment of stools to reveal lower abundance bacteria by high-throughput sequencing. We sequenced fecal bacteria growing under four culture conditions from 24 individuals, before and after use of antibiotics (day 0 and day 7). Overall, 187 species of bacteria had an assembly size greater than 1 million nucleotides, 67 species achieved it only under culture conditions and 22 only in culture-independent fecal microbiomes.The four culture conditions are : (i) MCDA maximum enrichment broth anaerobic culture (MEB-ANA)(ii) MCDA maximum enrichment broth aerobic culture (air enriched with 5% CO2) (MEB-CO2), (iii) MCDA anaerobic culture in presence of 32µg/ml cefoxitin (FOX-ANA)(iv) MCDA aerobic (with 5% CO2) culture in presence of 32µg/ml cefoxitin (FOX-CO2)	gut metagenome	organismal metagenomes	metagenomes	gut	host	91.4	FALSE	FALSE
ERR2738757	ERP110418	0.808	WGS	RANDOM	Illumina HiSeq 1000	Sample_P17J0-FOX-ANA	gut metagenome	ERX2751830	Illumina HiSeq 1000 paired end sequencing	Culture-enriched human gut microbiomes reveal core and accessory resistance genes	In this study, we used culture enrichment of stools to reveal lower abundance bacteria by high-throughput sequencing. We sequenced fecal bacteria growing under four culture conditions from 24 individuals, before and after use of antibiotics (day 0 and day 7). Overall, 187 species of bacteria had an assembly size greater than 1 million nucleotides, 67 species achieved it only under culture conditions and 22 only in culture-independent fecal microbiomes.The four culture conditions are : (i) MCDA maximum enrichment broth anaerobic culture (MEB-ANA)(ii) MCDA maximum enrichment broth aerobic culture (air enriched with 5% CO2) (MEB-CO2), (iii) MCDA anaerobic culture in presence of 32µg/ml cefoxitin (FOX-ANA)(iv) MCDA aerobic (with 5% CO2) culture in presence of 32µg/ml cefoxitin (FOX-CO2)	gut metagenome	organismal metagenomes	metagenomes	gut	host	90.43	FALSE	FALSE
ERR2738758	ERP110418	0.808	WGS	RANDOM	Illumina HiSeq 1000	Sample_P17J0-FOX-ANA	gut metagenome	ERX2751831	Illumina HiSeq 1000 paired end sequencing	Culture-enriched human gut microbiomes reveal core and accessory resistance genes	In this study, we used culture enrichment of stools to reveal lower abundance bacteria by high-throughput sequencing. We sequenced fecal bacteria growing under four culture conditions from 24 individuals, before and after use of antibiotics (day 0 and day 7). Overall, 187 species of bacteria had an assembly size greater than 1 million nucleotides, 67 species achieved it only under culture conditions and 22 only in culture-independent fecal microbiomes.The four culture conditions are : (i) MCDA maximum enrichment broth anaerobic culture (MEB-ANA)(ii) MCDA maximum enrichment broth aerobic culture (air enriched with 5% CO2) (MEB-CO2), (iii) MCDA anaerobic culture in presence of 32µg/ml cefoxitin (FOX-ANA)(iv) MCDA aerobic (with 5% CO2) culture in presence of 32µg/ml cefoxitin (FOX-CO2)	gut metagenome	organismal metagenomes	metagenomes	gut	host	89.16	FALSE	FALSE
ERR2738759	ERP110418	0.808	WGS	RANDOM	Illumina HiSeq 1000	Sample_P17J0-FOX-ANA	gut metagenome	ERX2751832	Illumina HiSeq 1000 paired end sequencing	Culture-enriched human gut microbiomes reveal core and accessory resistance genes	In this study, we used culture enrichment of stools to reveal lower abundance bacteria by high-throughput sequencing. We sequenced fecal bacteria growing under four culture conditions from 24 individuals, before and after use of antibiotics (day 0 and day 7). Overall, 187 species of bacteria had an assembly size greater than 1 million nucleotides, 67 species achieved it only under culture conditions and 22 only in culture-independent fecal microbiomes.The four culture conditions are : (i) MCDA maximum enrichment broth anaerobic culture (MEB-ANA)(ii) MCDA maximum enrichment broth aerobic culture (air enriched with 5% CO2) (MEB-CO2), (iii) MCDA anaerobic culture in presence of 32µg/ml cefoxitin (FOX-ANA)(iv) MCDA aerobic (with 5% CO2) culture in presence of 32µg/ml cefoxitin (FOX-CO2)	gut metagenome	organismal metagenomes	metagenomes	gut	host	90.05	FALSE	FALSE
ERR2738760	ERP110418	0.808	WGS	RANDOM	Illumina HiSeq 1000	Sample_P17J0-FOX-ANA	gut metagenome	ERX2751833	Illumina HiSeq 1000 paired end sequencing	Culture-enriched human gut microbiomes reveal core and accessory resistance genes	In this study, we used culture enrichment of stools to reveal lower abundance bacteria by high-throughput sequencing. We sequenced fecal bacteria growing under four culture conditions from 24 individuals, before and after use of antibiotics (day 0 and day 7). Overall, 187 species of bacteria had an assembly size greater than 1 million nucleotides, 67 species achieved it only under culture conditions and 22 only in culture-independent fecal microbiomes.The four culture conditions are : (i) MCDA maximum enrichment broth anaerobic culture (MEB-ANA)(ii) MCDA maximum enrichment broth aerobic culture (air enriched with 5% CO2) (MEB-CO2), (iii) MCDA anaerobic culture in presence of 32µg/ml cefoxitin (FOX-ANA)(iv) MCDA aerobic (with 5% CO2) culture in presence of 32µg/ml cefoxitin (FOX-CO2)	gut metagenome	organismal metagenomes	metagenomes	gut	host	91.8	FALSE	FALSE
ERR2738761	ERP110418	0.34	WGS	RANDOM	Illumina HiSeq 1000	Sample_P17J0-FOX-ANA	gut metagenome	ERX2751834	Illumina HiSeq 1000 paired end sequencing	Culture-enriched human gut microbiomes reveal core and accessory resistance genes	In this study, we used culture enrichment of stools to reveal lower abundance bacteria by high-throughput sequencing. We sequenced fecal bacteria growing under four culture conditions from 24 individuals, before and after use of antibiotics (day 0 and day 7). Overall, 187 species of bacteria had an assembly size greater than 1 million nucleotides, 67 species achieved it only under culture conditions and 22 only in culture-independent fecal microbiomes.The four culture conditions are : (i) MCDA maximum enrichment broth anaerobic culture (MEB-ANA)(ii) MCDA maximum enrichment broth aerobic culture (air enriched with 5% CO2) (MEB-CO2), (iii) MCDA anaerobic culture in presence of 32µg/ml cefoxitin (FOX-ANA)(iv) MCDA aerobic (with 5% CO2) culture in presence of 32µg/ml cefoxitin (FOX-CO2)	gut metagenome	organismal metagenomes	metagenomes	gut	host	89.77	FALSE	FALSE
ERR2738762	ERP110418	0.808	WGS	RANDOM	Illumina HiSeq 1000	Sample_P17J0-FOX-CO2	gut metagenome	ERX2751835	Illumina HiSeq 1000 paired end sequencing	Culture-enriched human gut microbiomes reveal core and accessory resistance genes	In this study, we used culture enrichment of stools to reveal lower abundance bacteria by high-throughput sequencing. We sequenced fecal bacteria growing under four culture conditions from 24 individuals, before and after use of antibiotics (day 0 and day 7). Overall, 187 species of bacteria had an assembly size greater than 1 million nucleotides, 67 species achieved it only under culture conditions and 22 only in culture-independent fecal microbiomes.The four culture conditions are : (i) MCDA maximum enrichment broth anaerobic culture (MEB-ANA)(ii) MCDA maximum enrichment broth aerobic culture (air enriched with 5% CO2) (MEB-CO2), (iii) MCDA anaerobic culture in presence of 32µg/ml cefoxitin (FOX-ANA)(iv) MCDA aerobic (with 5% CO2) culture in presence of 32µg/ml cefoxitin (FOX-CO2)	gut metagenome	organismal metagenomes	metagenomes	gut	host	84.51	FALSE	FALSE
ERR2738763	ERP110418	0.808	WGS	RANDOM	Illumina HiSeq 1000	Sample_P17J0-FOX-CO2	gut metagenome	ERX2751836	Illumina HiSeq 1000 paired end sequencing	Culture-enriched human gut microbiomes reveal core and accessory resistance genes	In this study, we used culture enrichment of stools to reveal lower abundance bacteria by high-throughput sequencing. We sequenced fecal bacteria growing under four culture conditions from 24 individuals, before and after use of antibiotics (day 0 and day 7). Overall, 187 species of bacteria had an assembly size greater than 1 million nucleotides, 67 species achieved it only under culture conditions and 22 only in culture-independent fecal microbiomes.The four culture conditions are : (i) MCDA maximum enrichment broth anaerobic culture (MEB-ANA)(ii) MCDA maximum enrichment broth aerobic culture (air enriched with 5% CO2) (MEB-CO2), (iii) MCDA anaerobic culture in presence of 32µg/ml cefoxitin (FOX-ANA)(iv) MCDA aerobic (with 5% CO2) culture in presence of 32µg/ml cefoxitin (FOX-CO2)	gut metagenome	organismal metagenomes	metagenomes	gut	host	83.65	FALSE	FALSE
ERR2738764	ERP110418	0.808	WGS	RANDOM	Illumina HiSeq 1000	Sample_P17J0-FOX-CO2	gut metagenome	ERX2751837	Illumina HiSeq 1000 paired end sequencing	Culture-enriched human gut microbiomes reveal core and accessory resistance genes	In this study, we used culture enrichment of stools to reveal lower abundance bacteria by high-throughput sequencing. We sequenced fecal bacteria growing under four culture conditions from 24 individuals, before and after use of antibiotics (day 0 and day 7). Overall, 187 species of bacteria had an assembly size greater than 1 million nucleotides, 67 species achieved it only under culture conditions and 22 only in culture-independent fecal microbiomes.The four culture conditions are : (i) MCDA maximum enrichment broth anaerobic culture (MEB-ANA)(ii) MCDA maximum enrichment broth aerobic culture (air enriched with 5% CO2) (MEB-CO2), (iii) MCDA anaerobic culture in presence of 32µg/ml cefoxitin (FOX-ANA)(iv) MCDA aerobic (with 5% CO2) culture in presence of 32µg/ml cefoxitin (FOX-CO2)	gut metagenome	organismal metagenomes	metagenomes	gut	host	85.86	FALSE	FALSE
ERR2738765	ERP110418	0.638	WGS	RANDOM	Illumina HiSeq 1000	Sample_P17J0-FOX-CO2	gut metagenome	ERX2751838	Illumina HiSeq 1000 paired end sequencing	Culture-enriched human gut microbiomes reveal core and accessory resistance genes	In this study, we used culture enrichment of stools to reveal lower abundance bacteria by high-throughput sequencing. We sequenced fecal bacteria growing under four culture conditions from 24 individuals, before and after use of antibiotics (day 0 and day 7). Overall, 187 species of bacteria had an assembly size greater than 1 million nucleotides, 67 species achieved it only under culture conditions and 22 only in culture-independent fecal microbiomes.The four culture conditions are : (i) MCDA maximum enrichment broth anaerobic culture (MEB-ANA)(ii) MCDA maximum enrichment broth aerobic culture (air enriched with 5% CO2) (MEB-CO2), (iii) MCDA anaerobic culture in presence of 32µg/ml cefoxitin (FOX-ANA)(iv) MCDA aerobic (with 5% CO2) culture in presence of 32µg/ml cefoxitin (FOX-CO2)	gut metagenome	organismal metagenomes	metagenomes	gut	host	83.36	FALSE	FALSE
ERR2738766	ERP110418	0.808	WGS	RANDOM	Illumina HiSeq 1000	Sample_P17J0-MEB-ANA	gut metagenome	ERX2751839	Illumina HiSeq 1000 paired end sequencing	Culture-enriched human gut microbiomes reveal core and accessory resistance genes	In this study, we used culture enrichment of stools to reveal lower abundance bacteria by high-throughput sequencing. We sequenced fecal bacteria growing under four culture conditions from 24 individuals, before and after use of antibiotics (day 0 and day 7). Overall, 187 species of bacteria had an assembly size greater than 1 million nucleotides, 67 species achieved it only under culture conditions and 22 only in culture-independent fecal microbiomes.The four culture conditions are : (i) MCDA maximum enrichment broth anaerobic culture (MEB-ANA)(ii) MCDA maximum enrichment broth aerobic culture (air enriched with 5% CO2) (MEB-CO2), (iii) MCDA anaerobic culture in presence of 32µg/ml cefoxitin (FOX-ANA)(iv) MCDA aerobic (with 5% CO2) culture in presence of 32µg/ml cefoxitin (FOX-CO2)	gut metagenome	organismal metagenomes	metagenomes	gut	host	87.57	FALSE	FALSE
ERR2738767	ERP110418	0.808	WGS	RANDOM	Illumina HiSeq 1000	Sample_P17J0-MEB-ANA	gut metagenome	ERX2751840	Illumina HiSeq 1000 paired end sequencing	Culture-enriched human gut microbiomes reveal core and accessory resistance genes	In this study, we used culture enrichment of stools to reveal lower abundance bacteria by high-throughput sequencing. We sequenced fecal bacteria growing under four culture conditions from 24 individuals, before and after use of antibiotics (day 0 and day 7). Overall, 187 species of bacteria had an assembly size greater than 1 million nucleotides, 67 species achieved it only under culture conditions and 22 only in culture-independent fecal microbiomes.The four culture conditions are : (i) MCDA maximum enrichment broth anaerobic culture (MEB-ANA)(ii) MCDA maximum enrichment broth aerobic culture (air enriched with 5% CO2) (MEB-CO2), (iii) MCDA anaerobic culture in presence of 32µg/ml cefoxitin (FOX-ANA)(iv) MCDA aerobic (with 5% CO2) culture in presence of 32µg/ml cefoxitin (FOX-CO2)	gut metagenome	organismal metagenomes	metagenomes	gut	host	88.23	FALSE	FALSE
ERR2738768	ERP110418	0.808	WGS	RANDOM	Illumina HiSeq 1000	Sample_P17J0-MEB-ANA	gut metagenome	ERX2751841	Illumina HiSeq 1000 paired end sequencing	Culture-enriched human gut microbiomes reveal core and accessory resistance genes	In this study, we used culture enrichment of stools to reveal lower abundance bacteria by high-throughput sequencing. We sequenced fecal bacteria growing under four culture conditions from 24 individuals, before and after use of antibiotics (day 0 and day 7). Overall, 187 species of bacteria had an assembly size greater than 1 million nucleotides, 67 species achieved it only under culture conditions and 22 only in culture-independent fecal microbiomes.The four culture conditions are : (i) MCDA maximum enrichment broth anaerobic culture (MEB-ANA)(ii) MCDA maximum enrichment broth aerobic culture (air enriched with 5% CO2) (MEB-CO2), (iii) MCDA anaerobic culture in presence of 32µg/ml cefoxitin (FOX-ANA)(iv) MCDA aerobic (with 5% CO2) culture in presence of 32µg/ml cefoxitin (FOX-CO2)	gut metagenome	organismal metagenomes	metagenomes	gut	host	87.92	FALSE	FALSE
ERR2738769	ERP110418	0.808	WGS	RANDOM	Illumina HiSeq 1000	Sample_P17J0-MEB-ANA	gut metagenome	ERX2751842	Illumina HiSeq 1000 paired end sequencing	Culture-enriched human gut microbiomes reveal core and accessory resistance genes	In this study, we used culture enrichment of stools to reveal lower abundance bacteria by high-throughput sequencing. We sequenced fecal bacteria growing under four culture conditions from 24 individuals, before and after use of antibiotics (day 0 and day 7). Overall, 187 species of bacteria had an assembly size greater than 1 million nucleotides, 67 species achieved it only under culture conditions and 22 only in culture-independent fecal microbiomes.The four culture conditions are : (i) MCDA maximum enrichment broth anaerobic culture (MEB-ANA)(ii) MCDA maximum enrichment broth aerobic culture (air enriched with 5% CO2) (MEB-CO2), (iii) MCDA anaerobic culture in presence of 32µg/ml cefoxitin (FOX-ANA)(iv) MCDA aerobic (with 5% CO2) culture in presence of 32µg/ml cefoxitin (FOX-CO2)	gut metagenome	organismal metagenomes	metagenomes	gut	host	84.12	FALSE	FALSE
ERR2738770	ERP110418	0.7	WGS	RANDOM	Illumina HiSeq 1000	Sample_P17J0-MEB-ANA	gut metagenome	ERX2751843	Illumina HiSeq 1000 paired end sequencing	Culture-enriched human gut microbiomes reveal core and accessory resistance genes	In this study, we used culture enrichment of stools to reveal lower abundance bacteria by high-throughput sequencing. We sequenced fecal bacteria growing under four culture conditions from 24 individuals, before and after use of antibiotics (day 0 and day 7). Overall, 187 species of bacteria had an assembly size greater than 1 million nucleotides, 67 species achieved it only under culture conditions and 22 only in culture-independent fecal microbiomes.The four culture conditions are : (i) MCDA maximum enrichment broth anaerobic culture (MEB-ANA)(ii) MCDA maximum enrichment broth aerobic culture (air enriched with 5% CO2) (MEB-CO2), (iii) MCDA anaerobic culture in presence of 32µg/ml cefoxitin (FOX-ANA)(iv) MCDA aerobic (with 5% CO2) culture in presence of 32µg/ml cefoxitin (FOX-CO2)	gut metagenome	organismal metagenomes	metagenomes	gut	host	86.16	FALSE	FALSE
ERR2738771	ERP110418	0.808	WGS	RANDOM	Illumina HiSeq 1000	Sample_P17J0-MEB-CO2	gut metagenome	ERX2751844	Illumina HiSeq 1000 paired end sequencing	Culture-enriched human gut microbiomes reveal core and accessory resistance genes	In this study, we used culture enrichment of stools to reveal lower abundance bacteria by high-throughput sequencing. We sequenced fecal bacteria growing under four culture conditions from 24 individuals, before and after use of antibiotics (day 0 and day 7). Overall, 187 species of bacteria had an assembly size greater than 1 million nucleotides, 67 species achieved it only under culture conditions and 22 only in culture-independent fecal microbiomes.The four culture conditions are : (i) MCDA maximum enrichment broth anaerobic culture (MEB-ANA)(ii) MCDA maximum enrichment broth aerobic culture (air enriched with 5% CO2) (MEB-CO2), (iii) MCDA anaerobic culture in presence of 32µg/ml cefoxitin (FOX-ANA)(iv) MCDA aerobic (with 5% CO2) culture in presence of 32µg/ml cefoxitin (FOX-CO2)	gut metagenome	organismal metagenomes	metagenomes	gut	host	80.79	FALSE	FALSE
ERR2738772	ERP110418	0.808	WGS	RANDOM	Illumina HiSeq 1000	Sample_P17J0-MEB-CO2	gut metagenome	ERX2751845	Illumina HiSeq 1000 paired end sequencing	Culture-enriched human gut microbiomes reveal core and accessory resistance genes	In this study, we used culture enrichment of stools to reveal lower abundance bacteria by high-throughput sequencing. We sequenced fecal bacteria growing under four culture conditions from 24 individuals, before and after use of antibiotics (day 0 and day 7). Overall, 187 species of bacteria had an assembly size greater than 1 million nucleotides, 67 species achieved it only under culture conditions and 22 only in culture-independent fecal microbiomes.The four culture conditions are : (i) MCDA maximum enrichment broth anaerobic culture (MEB-ANA)(ii) MCDA maximum enrichment broth aerobic culture (air enriched with 5% CO2) (MEB-CO2), (iii) MCDA anaerobic culture in presence of 32µg/ml cefoxitin (FOX-ANA)(iv) MCDA aerobic (with 5% CO2) culture in presence of 32µg/ml cefoxitin (FOX-CO2)	gut metagenome	organismal metagenomes	metagenomes	gut	host	76.93	FALSE	FALSE
ERR2738773	ERP110418	0.808	WGS	RANDOM	Illumina HiSeq 1000	Sample_P17J0-MEB-CO2	gut metagenome	ERX2751846	Illumina HiSeq 1000 paired end sequencing	Culture-enriched human gut microbiomes reveal core and accessory resistance genes	In this study, we used culture enrichment of stools to reveal lower abundance bacteria by high-throughput sequencing. We sequenced fecal bacteria growing under four culture conditions from 24 individuals, before and after use of antibiotics (day 0 and day 7). Overall, 187 species of bacteria had an assembly size greater than 1 million nucleotides, 67 species achieved it only under culture conditions and 22 only in culture-independent fecal microbiomes.The four culture conditions are : (i) MCDA maximum enrichment broth anaerobic culture (MEB-ANA)(ii) MCDA maximum enrichment broth aerobic culture (air enriched with 5% CO2) (MEB-CO2), (iii) MCDA anaerobic culture in presence of 32µg/ml cefoxitin (FOX-ANA)(iv) MCDA aerobic (with 5% CO2) culture in presence of 32µg/ml cefoxitin (FOX-CO2)	gut metagenome	organismal metagenomes	metagenomes	gut	host	77.44	FALSE	FALSE
ERR2738774	ERP110418	0.808	WGS	RANDOM	Illumina HiSeq 1000	Sample_P17J0-MEB-CO2	gut metagenome	ERX2751847	Illumina HiSeq 1000 paired end sequencing	Culture-enriched human gut microbiomes reveal core and accessory resistance genes	In this study, we used culture enrichment of stools to reveal lower abundance bacteria by high-throughput sequencing. We sequenced fecal bacteria growing under four culture conditions from 24 individuals, before and after use of antibiotics (day 0 and day 7). Overall, 187 species of bacteria had an assembly size greater than 1 million nucleotides, 67 species achieved it only under culture conditions and 22 only in culture-independent fecal microbiomes.The four culture conditions are : (i) MCDA maximum enrichment broth anaerobic culture (MEB-ANA)(ii) MCDA maximum enrichment broth aerobic culture (air enriched with 5% CO2) (MEB-CO2), (iii) MCDA anaerobic culture in presence of 32µg/ml cefoxitin (FOX-ANA)(iv) MCDA aerobic (with 5% CO2) culture in presence of 32µg/ml cefoxitin (FOX-CO2)	gut metagenome	organismal metagenomes	metagenomes	gut	host	81.17	FALSE	FALSE
ERR2738775	ERP110418	0.808	WGS	RANDOM	Illumina HiSeq 1000	Sample_P17J0-MEB-CO2	gut metagenome	ERX2751848	Illumina HiSeq 1000 paired end sequencing	Culture-enriched human gut microbiomes reveal core and accessory resistance genes	In this study, we used culture enrichment of stools to reveal lower abundance bacteria by high-throughput sequencing. We sequenced fecal bacteria growing under four culture conditions from 24 individuals, before and after use of antibiotics (day 0 and day 7). Overall, 187 species of bacteria had an assembly size greater than 1 million nucleotides, 67 species achieved it only under culture conditions and 22 only in culture-independent fecal microbiomes.The four culture conditions are : (i) MCDA maximum enrichment broth anaerobic culture (MEB-ANA)(ii) MCDA maximum enrichment broth aerobic culture (air enriched with 5% CO2) (MEB-CO2), (iii) MCDA anaerobic culture in presence of 32µg/ml cefoxitin (FOX-ANA)(iv) MCDA aerobic (with 5% CO2) culture in presence of 32µg/ml cefoxitin (FOX-CO2)	gut metagenome	organismal metagenomes	metagenomes	gut	host	76.5	FALSE	FALSE
ERR2738776	ERP110418	0.808	WGS	RANDOM	Illumina HiSeq 1000	Sample_P17J0-MEB-CO2	gut metagenome	ERX2751849	Illumina HiSeq 1000 paired end sequencing	Culture-enriched human gut microbiomes reveal core and accessory resistance genes	In this study, we used culture enrichment of stools to reveal lower abundance bacteria by high-throughput sequencing. We sequenced fecal bacteria growing under four culture conditions from 24 individuals, before and after use of antibiotics (day 0 and day 7). Overall, 187 species of bacteria had an assembly size greater than 1 million nucleotides, 67 species achieved it only under culture conditions and 22 only in culture-independent fecal microbiomes.The four culture conditions are : (i) MCDA maximum enrichment broth anaerobic culture (MEB-ANA)(ii) MCDA maximum enrichment broth aerobic culture (air enriched with 5% CO2) (MEB-CO2), (iii) MCDA anaerobic culture in presence of 32µg/ml cefoxitin (FOX-ANA)(iv) MCDA aerobic (with 5% CO2) culture in presence of 32µg/ml cefoxitin (FOX-CO2)	gut metagenome	organismal metagenomes	metagenomes	gut	host	76.64	FALSE	FALSE
ERR2738777	ERP110418	0.583	WGS	RANDOM	Illumina HiSeq 1000	Sample_P17J0-MEB-CO2	gut metagenome	ERX2751850	Illumina HiSeq 1000 paired end sequencing	Culture-enriched human gut microbiomes reveal core and accessory resistance genes	In this study, we used culture enrichment of stools to reveal lower abundance bacteria by high-throughput sequencing. We sequenced fecal bacteria growing under four culture conditions from 24 individuals, before and after use of antibiotics (day 0 and day 7). Overall, 187 species of bacteria had an assembly size greater than 1 million nucleotides, 67 species achieved it only under culture conditions and 22 only in culture-independent fecal microbiomes.The four culture conditions are : (i) MCDA maximum enrichment broth anaerobic culture (MEB-ANA)(ii) MCDA maximum enrichment broth aerobic culture (air enriched with 5% CO2) (MEB-CO2), (iii) MCDA anaerobic culture in presence of 32µg/ml cefoxitin (FOX-ANA)(iv) MCDA aerobic (with 5% CO2) culture in presence of 32µg/ml cefoxitin (FOX-CO2)	gut metagenome	organismal metagenomes	metagenomes	gut	host	73.31	FALSE	FALSE
ERR2738778	ERP110418	0.808	WGS	RANDOM	Illumina HiSeq 1000	Sample_P17J7-FOX-ANA	gut metagenome	ERX2751851	Illumina HiSeq 1000 paired end sequencing	Culture-enriched human gut microbiomes reveal core and accessory resistance genes	In this study, we used culture enrichment of stools to reveal lower abundance bacteria by high-throughput sequencing. We sequenced fecal bacteria growing under four culture conditions from 24 individuals, before and after use of antibiotics (day 0 and day 7). Overall, 187 species of bacteria had an assembly size greater than 1 million nucleotides, 67 species achieved it only under culture conditions and 22 only in culture-independent fecal microbiomes.The four culture conditions are : (i) MCDA maximum enrichment broth anaerobic culture (MEB-ANA)(ii) MCDA maximum enrichment broth aerobic culture (air enriched with 5% CO2) (MEB-CO2), (iii) MCDA anaerobic culture in presence of 32µg/ml cefoxitin (FOX-ANA)(iv) MCDA aerobic (with 5% CO2) culture in presence of 32µg/ml cefoxitin (FOX-CO2)	gut metagenome	organismal metagenomes	metagenomes	gut	host	84.84	FALSE	FALSE
ERR2738779	ERP110418	0.808	WGS	RANDOM	Illumina HiSeq 1000	Sample_P17J7-FOX-ANA	gut metagenome	ERX2751852	Illumina HiSeq 1000 paired end sequencing	Culture-enriched human gut microbiomes reveal core and accessory resistance genes	In this study, we used culture enrichment of stools to reveal lower abundance bacteria by high-throughput sequencing. We sequenced fecal bacteria growing under four culture conditions from 24 individuals, before and after use of antibiotics (day 0 and day 7). Overall, 187 species of bacteria had an assembly size greater than 1 million nucleotides, 67 species achieved it only under culture conditions and 22 only in culture-independent fecal microbiomes.The four culture conditions are : (i) MCDA maximum enrichment broth anaerobic culture (MEB-ANA)(ii) MCDA maximum enrichment broth aerobic culture (air enriched with 5% CO2) (MEB-CO2), (iii) MCDA anaerobic culture in presence of 32µg/ml cefoxitin (FOX-ANA)(iv) MCDA aerobic (with 5% CO2) culture in presence of 32µg/ml cefoxitin (FOX-CO2)	gut metagenome	organismal metagenomes	metagenomes	gut	host	87.68	FALSE	FALSE
ERR2738780	ERP110418	0.808	WGS	RANDOM	Illumina HiSeq 1000	Sample_P17J7-FOX-ANA	gut metagenome	ERX2751853	Illumina HiSeq 1000 paired end sequencing	Culture-enriched human gut microbiomes reveal core and accessory resistance genes	In this study, we used culture enrichment of stools to reveal lower abundance bacteria by high-throughput sequencing. We sequenced fecal bacteria growing under four culture conditions from 24 individuals, before and after use of antibiotics (day 0 and day 7). Overall, 187 species of bacteria had an assembly size greater than 1 million nucleotides, 67 species achieved it only under culture conditions and 22 only in culture-independent fecal microbiomes.The four culture conditions are : (i) MCDA maximum enrichment broth anaerobic culture (MEB-ANA)(ii) MCDA maximum enrichment broth aerobic culture (air enriched with 5% CO2) (MEB-CO2), (iii) MCDA anaerobic culture in presence of 32µg/ml cefoxitin (FOX-ANA)(iv) MCDA aerobic (with 5% CO2) culture in presence of 32µg/ml cefoxitin (FOX-CO2)	gut metagenome	organismal metagenomes	metagenomes	gut	host	87.62	FALSE	FALSE
ERR2738781	ERP110418	0.808	WGS	RANDOM	Illumina HiSeq 1000	Sample_P17J7-FOX-ANA	gut metagenome	ERX2751854	Illumina HiSeq 1000 paired end sequencing	Culture-enriched human gut microbiomes reveal core and accessory resistance genes	In this study, we used culture enrichment of stools to reveal lower abundance bacteria by high-throughput sequencing. We sequenced fecal bacteria growing under four culture conditions from 24 individuals, before and after use of antibiotics (day 0 and day 7). Overall, 187 species of bacteria had an assembly size greater than 1 million nucleotides, 67 species achieved it only under culture conditions and 22 only in culture-independent fecal microbiomes.The four culture conditions are : (i) MCDA maximum enrichment broth anaerobic culture (MEB-ANA)(ii) MCDA maximum enrichment broth aerobic culture (air enriched with 5% CO2) (MEB-CO2), (iii) MCDA anaerobic culture in presence of 32µg/ml cefoxitin (FOX-ANA)(iv) MCDA aerobic (with 5% CO2) culture in presence of 32µg/ml cefoxitin (FOX-CO2)	gut metagenome	organismal metagenomes	metagenomes	gut	host	84.68	FALSE	FALSE
ERR2738782	ERP110418	0.808	WGS	RANDOM	Illumina HiSeq 1000	Sample_P17J7-FOX-ANA	gut metagenome	ERX2751855	Illumina HiSeq 1000 paired end sequencing	Culture-enriched human gut microbiomes reveal core and accessory resistance genes	In this study, we used culture enrichment of stools to reveal lower abundance bacteria by high-throughput sequencing. We sequenced fecal bacteria growing under four culture conditions from 24 individuals, before and after use of antibiotics (day 0 and day 7). Overall, 187 species of bacteria had an assembly size greater than 1 million nucleotides, 67 species achieved it only under culture conditions and 22 only in culture-independent fecal microbiomes.The four culture conditions are : (i) MCDA maximum enrichment broth anaerobic culture (MEB-ANA)(ii) MCDA maximum enrichment broth aerobic culture (air enriched with 5% CO2) (MEB-CO2), (iii) MCDA anaerobic culture in presence of 32µg/ml cefoxitin (FOX-ANA)(iv) MCDA aerobic (with 5% CO2) culture in presence of 32µg/ml cefoxitin (FOX-CO2)	gut metagenome	organismal metagenomes	metagenomes	gut	host	87.63	FALSE	FALSE
ERR2738783	ERP110418	0.47	WGS	RANDOM	Illumina HiSeq 1000	Sample_P17J7-FOX-ANA	gut metagenome	ERX2751856	Illumina HiSeq 1000 paired end sequencing	Culture-enriched human gut microbiomes reveal core and accessory resistance genes	In this study, we used culture enrichment of stools to reveal lower abundance bacteria by high-throughput sequencing. We sequenced fecal bacteria growing under four culture conditions from 24 individuals, before and after use of antibiotics (day 0 and day 7). Overall, 187 species of bacteria had an assembly size greater than 1 million nucleotides, 67 species achieved it only under culture conditions and 22 only in culture-independent fecal microbiomes.The four culture conditions are : (i) MCDA maximum enrichment broth anaerobic culture (MEB-ANA)(ii) MCDA maximum enrichment broth aerobic culture (air enriched with 5% CO2) (MEB-CO2), (iii) MCDA anaerobic culture in presence of 32µg/ml cefoxitin (FOX-ANA)(iv) MCDA aerobic (with 5% CO2) culture in presence of 32µg/ml cefoxitin (FOX-CO2)	gut metagenome	organismal metagenomes	metagenomes	gut	host	89.03	FALSE	FALSE
ERR2738784	ERP110418	0.808	WGS	RANDOM	Illumina HiSeq 1000	Sample_P17J7-FOX-CO2	gut metagenome	ERX2751857	Illumina HiSeq 1000 paired end sequencing	Culture-enriched human gut microbiomes reveal core and accessory resistance genes	In this study, we used culture enrichment of stools to reveal lower abundance bacteria by high-throughput sequencing. We sequenced fecal bacteria growing under four culture conditions from 24 individuals, before and after use of antibiotics (day 0 and day 7). Overall, 187 species of bacteria had an assembly size greater than 1 million nucleotides, 67 species achieved it only under culture conditions and 22 only in culture-independent fecal microbiomes.The four culture conditions are : (i) MCDA maximum enrichment broth anaerobic culture (MEB-ANA)(ii) MCDA maximum enrichment broth aerobic culture (air enriched with 5% CO2) (MEB-CO2), (iii) MCDA anaerobic culture in presence of 32µg/ml cefoxitin (FOX-ANA)(iv) MCDA aerobic (with 5% CO2) culture in presence of 32µg/ml cefoxitin (FOX-CO2)	gut metagenome	organismal metagenomes	metagenomes	gut	host	79.69	FALSE	FALSE
ERR2738785	ERP110418	0.808	WGS	RANDOM	Illumina HiSeq 1000	Sample_P17J7-FOX-CO2	gut metagenome	ERX2751858	Illumina HiSeq 1000 paired end sequencing	Culture-enriched human gut microbiomes reveal core and accessory resistance genes	In this study, we used culture enrichment of stools to reveal lower abundance bacteria by high-throughput sequencing. We sequenced fecal bacteria growing under four culture conditions from 24 individuals, before and after use of antibiotics (day 0 and day 7). Overall, 187 species of bacteria had an assembly size greater than 1 million nucleotides, 67 species achieved it only under culture conditions and 22 only in culture-independent fecal microbiomes.The four culture conditions are : (i) MCDA maximum enrichment broth anaerobic culture (MEB-ANA)(ii) MCDA maximum enrichment broth aerobic culture (air enriched with 5% CO2) (MEB-CO2), (iii) MCDA anaerobic culture in presence of 32µg/ml cefoxitin (FOX-ANA)(iv) MCDA aerobic (with 5% CO2) culture in presence of 32µg/ml cefoxitin (FOX-CO2)	gut metagenome	organismal metagenomes	metagenomes	gut	host	79.69	FALSE	FALSE
ERR2738786	ERP110418	0.808	WGS	RANDOM	Illumina HiSeq 1000	Sample_P17J7-FOX-CO2	gut metagenome	ERX2751859	Illumina HiSeq 1000 paired end sequencing	Culture-enriched human gut microbiomes reveal core and accessory resistance genes	In this study, we used culture enrichment of stools to reveal lower abundance bacteria by high-throughput sequencing. We sequenced fecal bacteria growing under four culture conditions from 24 individuals, before and after use of antibiotics (day 0 and day 7). Overall, 187 species of bacteria had an assembly size greater than 1 million nucleotides, 67 species achieved it only under culture conditions and 22 only in culture-independent fecal microbiomes.The four culture conditions are : (i) MCDA maximum enrichment broth anaerobic culture (MEB-ANA)(ii) MCDA maximum enrichment broth aerobic culture (air enriched with 5% CO2) (MEB-CO2), (iii) MCDA anaerobic culture in presence of 32µg/ml cefoxitin (FOX-ANA)(iv) MCDA aerobic (with 5% CO2) culture in presence of 32µg/ml cefoxitin (FOX-CO2)	gut metagenome	organismal metagenomes	metagenomes	gut	host	76.77	FALSE	FALSE
ERR2738787	ERP110418	0.808	WGS	RANDOM	Illumina HiSeq 1000	Sample_P17J7-FOX-CO2	gut metagenome	ERX2751860	Illumina HiSeq 1000 paired end sequencing	Culture-enriched human gut microbiomes reveal core and accessory resistance genes	In this study, we used culture enrichment of stools to reveal lower abundance bacteria by high-throughput sequencing. We sequenced fecal bacteria growing under four culture conditions from 24 individuals, before and after use of antibiotics (day 0 and day 7). Overall, 187 species of bacteria had an assembly size greater than 1 million nucleotides, 67 species achieved it only under culture conditions and 22 only in culture-independent fecal microbiomes.The four culture conditions are : (i) MCDA maximum enrichment broth anaerobic culture (MEB-ANA)(ii) MCDA maximum enrichment broth aerobic culture (air enriched with 5% CO2) (MEB-CO2), (iii) MCDA anaerobic culture in presence of 32µg/ml cefoxitin (FOX-ANA)(iv) MCDA aerobic (with 5% CO2) culture in presence of 32µg/ml cefoxitin (FOX-CO2)	gut metagenome	organismal metagenomes	metagenomes	gut	host	81.04	FALSE	FALSE
ERR2738788	ERP110418	0.808	WGS	RANDOM	Illumina HiSeq 1000	Sample_P17J7-FOX-CO2	gut metagenome	ERX2751861	Illumina HiSeq 1000 paired end sequencing	Culture-enriched human gut microbiomes reveal core and accessory resistance genes	In this study, we used culture enrichment of stools to reveal lower abundance bacteria by high-throughput sequencing. We sequenced fecal bacteria growing under four culture conditions from 24 individuals, before and after use of antibiotics (day 0 and day 7). Overall, 187 species of bacteria had an assembly size greater than 1 million nucleotides, 67 species achieved it only under culture conditions and 22 only in culture-independent fecal microbiomes.The four culture conditions are : (i) MCDA maximum enrichment broth anaerobic culture (MEB-ANA)(ii) MCDA maximum enrichment broth aerobic culture (air enriched with 5% CO2) (MEB-CO2), (iii) MCDA anaerobic culture in presence of 32µg/ml cefoxitin (FOX-ANA)(iv) MCDA aerobic (with 5% CO2) culture in presence of 32µg/ml cefoxitin (FOX-CO2)	gut metagenome	organismal metagenomes	metagenomes	gut	host	73.83	FALSE	FALSE
ERR2738789	ERP110418	0.668	WGS	RANDOM	Illumina HiSeq 1000	Sample_P17J7-FOX-CO2	gut metagenome	ERX2751862	Illumina HiSeq 1000 paired end sequencing	Culture-enriched human gut microbiomes reveal core and accessory resistance genes	In this study, we used culture enrichment of stools to reveal lower abundance bacteria by high-throughput sequencing. We sequenced fecal bacteria growing under four culture conditions from 24 individuals, before and after use of antibiotics (day 0 and day 7). Overall, 187 species of bacteria had an assembly size greater than 1 million nucleotides, 67 species achieved it only under culture conditions and 22 only in culture-independent fecal microbiomes.The four culture conditions are : (i) MCDA maximum enrichment broth anaerobic culture (MEB-ANA)(ii) MCDA maximum enrichment broth aerobic culture (air enriched with 5% CO2) (MEB-CO2), (iii) MCDA anaerobic culture in presence of 32µg/ml cefoxitin (FOX-ANA)(iv) MCDA aerobic (with 5% CO2) culture in presence of 32µg/ml cefoxitin (FOX-CO2)	gut metagenome	organismal metagenomes	metagenomes	gut	host	79.21	FALSE	FALSE
ERR2738790	ERP110418	0.808	WGS	RANDOM	Illumina HiSeq 1000	Sample_P17J7-MEB-ANA	gut metagenome	ERX2751863	Illumina HiSeq 1000 paired end sequencing	Culture-enriched human gut microbiomes reveal core and accessory resistance genes	In this study, we used culture enrichment of stools to reveal lower abundance bacteria by high-throughput sequencing. We sequenced fecal bacteria growing under four culture conditions from 24 individuals, before and after use of antibiotics (day 0 and day 7). Overall, 187 species of bacteria had an assembly size greater than 1 million nucleotides, 67 species achieved it only under culture conditions and 22 only in culture-independent fecal microbiomes.The four culture conditions are : (i) MCDA maximum enrichment broth anaerobic culture (MEB-ANA)(ii) MCDA maximum enrichment broth aerobic culture (air enriched with 5% CO2) (MEB-CO2), (iii) MCDA anaerobic culture in presence of 32µg/ml cefoxitin (FOX-ANA)(iv) MCDA aerobic (with 5% CO2) culture in presence of 32µg/ml cefoxitin (FOX-CO2)	gut metagenome	organismal metagenomes	metagenomes	gut	host	92.05	FALSE	FALSE
ERR2738791	ERP110418	0.808	WGS	RANDOM	Illumina HiSeq 1000	Sample_P17J7-MEB-ANA	gut metagenome	ERX2751864	Illumina HiSeq 1000 paired end sequencing	Culture-enriched human gut microbiomes reveal core and accessory resistance genes	In this study, we used culture enrichment of stools to reveal lower abundance bacteria by high-throughput sequencing. We sequenced fecal bacteria growing under four culture conditions from 24 individuals, before and after use of antibiotics (day 0 and day 7). Overall, 187 species of bacteria had an assembly size greater than 1 million nucleotides, 67 species achieved it only under culture conditions and 22 only in culture-independent fecal microbiomes.The four culture conditions are : (i) MCDA maximum enrichment broth anaerobic culture (MEB-ANA)(ii) MCDA maximum enrichment broth aerobic culture (air enriched with 5% CO2) (MEB-CO2), (iii) MCDA anaerobic culture in presence of 32µg/ml cefoxitin (FOX-ANA)(iv) MCDA aerobic (with 5% CO2) culture in presence of 32µg/ml cefoxitin (FOX-CO2)	gut metagenome	organismal metagenomes	metagenomes	gut	host	91.69	FALSE	FALSE
ERR2738792	ERP110418	0.808	WGS	RANDOM	Illumina HiSeq 1000	Sample_P17J7-MEB-ANA	gut metagenome	ERX2751865	Illumina HiSeq 1000 paired end sequencing	Culture-enriched human gut microbiomes reveal core and accessory resistance genes	In this study, we used culture enrichment of stools to reveal lower abundance bacteria by high-throughput sequencing. We sequenced fecal bacteria growing under four culture conditions from 24 individuals, before and after use of antibiotics (day 0 and day 7). Overall, 187 species of bacteria had an assembly size greater than 1 million nucleotides, 67 species achieved it only under culture conditions and 22 only in culture-independent fecal microbiomes.The four culture conditions are : (i) MCDA maximum enrichment broth anaerobic culture (MEB-ANA)(ii) MCDA maximum enrichment broth aerobic culture (air enriched with 5% CO2) (MEB-CO2), (iii) MCDA anaerobic culture in presence of 32µg/ml cefoxitin (FOX-ANA)(iv) MCDA aerobic (with 5% CO2) culture in presence of 32µg/ml cefoxitin (FOX-CO2)	gut metagenome	organismal metagenomes	metagenomes	gut	host	88.98	FALSE	FALSE
ERR2738793	ERP110418	0.808	WGS	RANDOM	Illumina HiSeq 1000	Sample_P17J7-MEB-ANA	gut metagenome	ERX2751866	Illumina HiSeq 1000 paired end sequencing	Culture-enriched human gut microbiomes reveal core and accessory resistance genes	In this study, we used culture enrichment of stools to reveal lower abundance bacteria by high-throughput sequencing. We sequenced fecal bacteria growing under four culture conditions from 24 individuals, before and after use of antibiotics (day 0 and day 7). Overall, 187 species of bacteria had an assembly size greater than 1 million nucleotides, 67 species achieved it only under culture conditions and 22 only in culture-independent fecal microbiomes.The four culture conditions are : (i) MCDA maximum enrichment broth anaerobic culture (MEB-ANA)(ii) MCDA maximum enrichment broth aerobic culture (air enriched with 5% CO2) (MEB-CO2), (iii) MCDA anaerobic culture in presence of 32µg/ml cefoxitin (FOX-ANA)(iv) MCDA aerobic (with 5% CO2) culture in presence of 32µg/ml cefoxitin (FOX-CO2)	gut metagenome	organismal metagenomes	metagenomes	gut	host	91.96	FALSE	FALSE
ERR2738794	ERP110418	0.451	WGS	RANDOM	Illumina HiSeq 1000	Sample_P17J7-MEB-ANA	gut metagenome	ERX2751867	Illumina HiSeq 1000 paired end sequencing	Culture-enriched human gut microbiomes reveal core and accessory resistance genes	In this study, we used culture enrichment of stools to reveal lower abundance bacteria by high-throughput sequencing. We sequenced fecal bacteria growing under four culture conditions from 24 individuals, before and after use of antibiotics (day 0 and day 7). Overall, 187 species of bacteria had an assembly size greater than 1 million nucleotides, 67 species achieved it only under culture conditions and 22 only in culture-independent fecal microbiomes.The four culture conditions are : (i) MCDA maximum enrichment broth anaerobic culture (MEB-ANA)(ii) MCDA maximum enrichment broth aerobic culture (air enriched with 5% CO2) (MEB-CO2), (iii) MCDA anaerobic culture in presence of 32µg/ml cefoxitin (FOX-ANA)(iv) MCDA aerobic (with 5% CO2) culture in presence of 32µg/ml cefoxitin (FOX-CO2)	gut metagenome	organismal metagenomes	metagenomes	gut	host	90.76	FALSE	FALSE
ERR2738795	ERP110418	0.808	WGS	RANDOM	Illumina HiSeq 1000	Sample_P17J7-MEB-CO2	gut metagenome	ERX2751868	Illumina HiSeq 1000 paired end sequencing	Culture-enriched human gut microbiomes reveal core and accessory resistance genes	In this study, we used culture enrichment of stools to reveal lower abundance bacteria by high-throughput sequencing. We sequenced fecal bacteria growing under four culture conditions from 24 individuals, before and after use of antibiotics (day 0 and day 7). Overall, 187 species of bacteria had an assembly size greater than 1 million nucleotides, 67 species achieved it only under culture conditions and 22 only in culture-independent fecal microbiomes.The four culture conditions are : (i) MCDA maximum enrichment broth anaerobic culture (MEB-ANA)(ii) MCDA maximum enrichment broth aerobic culture (air enriched with 5% CO2) (MEB-CO2), (iii) MCDA anaerobic culture in presence of 32µg/ml cefoxitin (FOX-ANA)(iv) MCDA aerobic (with 5% CO2) culture in presence of 32µg/ml cefoxitin (FOX-CO2)	gut metagenome	organismal metagenomes	metagenomes	gut	host	83.91	FALSE	FALSE
ERR2738796	ERP110418	0.808	WGS	RANDOM	Illumina HiSeq 1000	Sample_P17J7-MEB-CO2	gut metagenome	ERX2751869	Illumina HiSeq 1000 paired end sequencing	Culture-enriched human gut microbiomes reveal core and accessory resistance genes	In this study, we used culture enrichment of stools to reveal lower abundance bacteria by high-throughput sequencing. We sequenced fecal bacteria growing under four culture conditions from 24 individuals, before and after use of antibiotics (day 0 and day 7). Overall, 187 species of bacteria had an assembly size greater than 1 million nucleotides, 67 species achieved it only under culture conditions and 22 only in culture-independent fecal microbiomes.The four culture conditions are : (i) MCDA maximum enrichment broth anaerobic culture (MEB-ANA)(ii) MCDA maximum enrichment broth aerobic culture (air enriched with 5% CO2) (MEB-CO2), (iii) MCDA anaerobic culture in presence of 32µg/ml cefoxitin (FOX-ANA)(iv) MCDA aerobic (with 5% CO2) culture in presence of 32µg/ml cefoxitin (FOX-CO2)	gut metagenome	organismal metagenomes	metagenomes	gut	host	83.67	FALSE	FALSE
ERR2738797	ERP110418	0.808	WGS	RANDOM	Illumina HiSeq 1000	Sample_P17J7-MEB-CO2	gut metagenome	ERX2751870	Illumina HiSeq 1000 paired end sequencing	Culture-enriched human gut microbiomes reveal core and accessory resistance genes	In this study, we used culture enrichment of stools to reveal lower abundance bacteria by high-throughput sequencing. We sequenced fecal bacteria growing under four culture conditions from 24 individuals, before and after use of antibiotics (day 0 and day 7). Overall, 187 species of bacteria had an assembly size greater than 1 million nucleotides, 67 species achieved it only under culture conditions and 22 only in culture-independent fecal microbiomes.The four culture conditions are : (i) MCDA maximum enrichment broth anaerobic culture (MEB-ANA)(ii) MCDA maximum enrichment broth aerobic culture (air enriched with 5% CO2) (MEB-CO2), (iii) MCDA anaerobic culture in presence of 32µg/ml cefoxitin (FOX-ANA)(iv) MCDA aerobic (with 5% CO2) culture in presence of 32µg/ml cefoxitin (FOX-CO2)	gut metagenome	organismal metagenomes	metagenomes	gut	host	82.92	FALSE	FALSE
ERR2738798	ERP110418	0.808	WGS	RANDOM	Illumina HiSeq 1000	Sample_P17J7-MEB-CO2	gut metagenome	ERX2751871	Illumina HiSeq 1000 paired end sequencing	Culture-enriched human gut microbiomes reveal core and accessory resistance genes	In this study, we used culture enrichment of stools to reveal lower abundance bacteria by high-throughput sequencing. We sequenced fecal bacteria growing under four culture conditions from 24 individuals, before and after use of antibiotics (day 0 and day 7). Overall, 187 species of bacteria had an assembly size greater than 1 million nucleotides, 67 species achieved it only under culture conditions and 22 only in culture-independent fecal microbiomes.The four culture conditions are : (i) MCDA maximum enrichment broth anaerobic culture (MEB-ANA)(ii) MCDA maximum enrichment broth aerobic culture (air enriched with 5% CO2) (MEB-CO2), (iii) MCDA anaerobic culture in presence of 32µg/ml cefoxitin (FOX-ANA)(iv) MCDA aerobic (with 5% CO2) culture in presence of 32µg/ml cefoxitin (FOX-CO2)	gut metagenome	organismal metagenomes	metagenomes	gut	host	81.99	FALSE	FALSE
ERR2738799	ERP110418	0.808	WGS	RANDOM	Illumina HiSeq 1000	Sample_P17J7-MEB-CO2	gut metagenome	ERX2751872	Illumina HiSeq 1000 paired end sequencing	Culture-enriched human gut microbiomes reveal core and accessory resistance genes	In this study, we used culture enrichment of stools to reveal lower abundance bacteria by high-throughput sequencing. We sequenced fecal bacteria growing under four culture conditions from 24 individuals, before and after use of antibiotics (day 0 and day 7). Overall, 187 species of bacteria had an assembly size greater than 1 million nucleotides, 67 species achieved it only under culture conditions and 22 only in culture-independent fecal microbiomes.The four culture conditions are : (i) MCDA maximum enrichment broth anaerobic culture (MEB-ANA)(ii) MCDA maximum enrichment broth aerobic culture (air enriched with 5% CO2) (MEB-CO2), (iii) MCDA anaerobic culture in presence of 32µg/ml cefoxitin (FOX-ANA)(iv) MCDA aerobic (with 5% CO2) culture in presence of 32µg/ml cefoxitin (FOX-CO2)	gut metagenome	organismal metagenomes	metagenomes	gut	host	82.72	FALSE	FALSE
ERR2738800	ERP110418	0.784	WGS	RANDOM	Illumina HiSeq 1000	Sample_P17J7-MEB-CO2	gut metagenome	ERX2751873	Illumina HiSeq 1000 paired end sequencing	Culture-enriched human gut microbiomes reveal core and accessory resistance genes	In this study, we used culture enrichment of stools to reveal lower abundance bacteria by high-throughput sequencing. We sequenced fecal bacteria growing under four culture conditions from 24 individuals, before and after use of antibiotics (day 0 and day 7). Overall, 187 species of bacteria had an assembly size greater than 1 million nucleotides, 67 species achieved it only under culture conditions and 22 only in culture-independent fecal microbiomes.The four culture conditions are : (i) MCDA maximum enrichment broth anaerobic culture (MEB-ANA)(ii) MCDA maximum enrichment broth aerobic culture (air enriched with 5% CO2) (MEB-CO2), (iii) MCDA anaerobic culture in presence of 32µg/ml cefoxitin (FOX-ANA)(iv) MCDA aerobic (with 5% CO2) culture in presence of 32µg/ml cefoxitin (FOX-CO2)	gut metagenome	organismal metagenomes	metagenomes	gut	host	83.68	FALSE	FALSE
ERR2738801	ERP110418	0.808	WGS	RANDOM	Illumina HiSeq 1000	Sample_P18J0-FOX-ANA	gut metagenome	ERX2751874	Illumina HiSeq 1000 paired end sequencing	Culture-enriched human gut microbiomes reveal core and accessory resistance genes	In this study, we used culture enrichment of stools to reveal lower abundance bacteria by high-throughput sequencing. We sequenced fecal bacteria growing under four culture conditions from 24 individuals, before and after use of antibiotics (day 0 and day 7). Overall, 187 species of bacteria had an assembly size greater than 1 million nucleotides, 67 species achieved it only under culture conditions and 22 only in culture-independent fecal microbiomes.The four culture conditions are : (i) MCDA maximum enrichment broth anaerobic culture (MEB-ANA)(ii) MCDA maximum enrichment broth aerobic culture (air enriched with 5% CO2) (MEB-CO2), (iii) MCDA anaerobic culture in presence of 32µg/ml cefoxitin (FOX-ANA)(iv) MCDA aerobic (with 5% CO2) culture in presence of 32µg/ml cefoxitin (FOX-CO2)	gut metagenome	organismal metagenomes	metagenomes	gut	host	91.92	FALSE	FALSE
ERR2738802	ERP110418	0.808	WGS	RANDOM	Illumina HiSeq 1000	Sample_P18J0-FOX-ANA	gut metagenome	ERX2751875	Illumina HiSeq 1000 paired end sequencing	Culture-enriched human gut microbiomes reveal core and accessory resistance genes	In this study, we used culture enrichment of stools to reveal lower abundance bacteria by high-throughput sequencing. We sequenced fecal bacteria growing under four culture conditions from 24 individuals, before and after use of antibiotics (day 0 and day 7). Overall, 187 species of bacteria had an assembly size greater than 1 million nucleotides, 67 species achieved it only under culture conditions and 22 only in culture-independent fecal microbiomes.The four culture conditions are : (i) MCDA maximum enrichment broth anaerobic culture (MEB-ANA)(ii) MCDA maximum enrichment broth aerobic culture (air enriched with 5% CO2) (MEB-CO2), (iii) MCDA anaerobic culture in presence of 32µg/ml cefoxitin (FOX-ANA)(iv) MCDA aerobic (with 5% CO2) culture in presence of 32µg/ml cefoxitin (FOX-CO2)	gut metagenome	organismal metagenomes	metagenomes	gut	host	88.71	FALSE	FALSE
ERR2738803	ERP110418	0.808	WGS	RANDOM	Illumina HiSeq 1000	Sample_P18J0-FOX-ANA	gut metagenome	ERX2751876	Illumina HiSeq 1000 paired end sequencing	Culture-enriched human gut microbiomes reveal core and accessory resistance genes	In this study, we used culture enrichment of stools to reveal lower abundance bacteria by high-throughput sequencing. We sequenced fecal bacteria growing under four culture conditions from 24 individuals, before and after use of antibiotics (day 0 and day 7). Overall, 187 species of bacteria had an assembly size greater than 1 million nucleotides, 67 species achieved it only under culture conditions and 22 only in culture-independent fecal microbiomes.The four culture conditions are : (i) MCDA maximum enrichment broth anaerobic culture (MEB-ANA)(ii) MCDA maximum enrichment broth aerobic culture (air enriched with 5% CO2) (MEB-CO2), (iii) MCDA anaerobic culture in presence of 32µg/ml cefoxitin (FOX-ANA)(iv) MCDA aerobic (with 5% CO2) culture in presence of 32µg/ml cefoxitin (FOX-CO2)	gut metagenome	organismal metagenomes	metagenomes	gut	host	88.31	FALSE	FALSE
ERR2738804	ERP110418	0.808	WGS	RANDOM	Illumina HiSeq 1000	Sample_P18J0-FOX-ANA	gut metagenome	ERX2751877	Illumina HiSeq 1000 paired end sequencing	Culture-enriched human gut microbiomes reveal core and accessory resistance genes	In this study, we used culture enrichment of stools to reveal lower abundance bacteria by high-throughput sequencing. We sequenced fecal bacteria growing under four culture conditions from 24 individuals, before and after use of antibiotics (day 0 and day 7). Overall, 187 species of bacteria had an assembly size greater than 1 million nucleotides, 67 species achieved it only under culture conditions and 22 only in culture-independent fecal microbiomes.The four culture conditions are : (i) MCDA maximum enrichment broth anaerobic culture (MEB-ANA)(ii) MCDA maximum enrichment broth aerobic culture (air enriched with 5% CO2) (MEB-CO2), (iii) MCDA anaerobic culture in presence of 32µg/ml cefoxitin (FOX-ANA)(iv) MCDA aerobic (with 5% CO2) culture in presence of 32µg/ml cefoxitin (FOX-CO2)	gut metagenome	organismal metagenomes	metagenomes	gut	host	93.14	FALSE	FALSE
ERR2738805	ERP110418	0.808	WGS	RANDOM	Illumina HiSeq 1000	Sample_P18J0-FOX-ANA	gut metagenome	ERX2751878	Illumina HiSeq 1000 paired end sequencing	Culture-enriched human gut microbiomes reveal core and accessory resistance genes	In this study, we used culture enrichment of stools to reveal lower abundance bacteria by high-throughput sequencing. We sequenced fecal bacteria growing under four culture conditions from 24 individuals, before and after use of antibiotics (day 0 and day 7). Overall, 187 species of bacteria had an assembly size greater than 1 million nucleotides, 67 species achieved it only under culture conditions and 22 only in culture-independent fecal microbiomes.The four culture conditions are : (i) MCDA maximum enrichment broth anaerobic culture (MEB-ANA)(ii) MCDA maximum enrichment broth aerobic culture (air enriched with 5% CO2) (MEB-CO2), (iii) MCDA anaerobic culture in presence of 32µg/ml cefoxitin (FOX-ANA)(iv) MCDA aerobic (with 5% CO2) culture in presence of 32µg/ml cefoxitin (FOX-CO2)	gut metagenome	organismal metagenomes	metagenomes	gut	host	91.41	FALSE	FALSE
ERR2738806	ERP110418	0.808	WGS	RANDOM	Illumina HiSeq 1000	Sample_P18J0-FOX-ANA	gut metagenome	ERX2751879	Illumina HiSeq 1000 paired end sequencing	Culture-enriched human gut microbiomes reveal core and accessory resistance genes	In this study, we used culture enrichment of stools to reveal lower abundance bacteria by high-throughput sequencing. We sequenced fecal bacteria growing under four culture conditions from 24 individuals, before and after use of antibiotics (day 0 and day 7). Overall, 187 species of bacteria had an assembly size greater than 1 million nucleotides, 67 species achieved it only under culture conditions and 22 only in culture-independent fecal microbiomes.The four culture conditions are : (i) MCDA maximum enrichment broth anaerobic culture (MEB-ANA)(ii) MCDA maximum enrichment broth aerobic culture (air enriched with 5% CO2) (MEB-CO2), (iii) MCDA anaerobic culture in presence of 32µg/ml cefoxitin (FOX-ANA)(iv) MCDA aerobic (with 5% CO2) culture in presence of 32µg/ml cefoxitin (FOX-CO2)	gut metagenome	organismal metagenomes	metagenomes	gut	host	86.81	FALSE	FALSE
ERR2738807	ERP110418	0.299	WGS	RANDOM	Illumina HiSeq 1000	Sample_P18J0-FOX-ANA	gut metagenome	ERX2751880	Illumina HiSeq 1000 paired end sequencing	Culture-enriched human gut microbiomes reveal core and accessory resistance genes	In this study, we used culture enrichment of stools to reveal lower abundance bacteria by high-throughput sequencing. We sequenced fecal bacteria growing under four culture conditions from 24 individuals, before and after use of antibiotics (day 0 and day 7). Overall, 187 species of bacteria had an assembly size greater than 1 million nucleotides, 67 species achieved it only under culture conditions and 22 only in culture-independent fecal microbiomes.The four culture conditions are : (i) MCDA maximum enrichment broth anaerobic culture (MEB-ANA)(ii) MCDA maximum enrichment broth aerobic culture (air enriched with 5% CO2) (MEB-CO2), (iii) MCDA anaerobic culture in presence of 32µg/ml cefoxitin (FOX-ANA)(iv) MCDA aerobic (with 5% CO2) culture in presence of 32µg/ml cefoxitin (FOX-CO2)	gut metagenome	organismal metagenomes	metagenomes	gut	host	86.6	FALSE	FALSE
ERR2738808	ERP110418	0.808	WGS	RANDOM	Illumina HiSeq 1000	Sample_P18J0-FOX-CO2	gut metagenome	ERX2751881	Illumina HiSeq 1000 paired end sequencing	Culture-enriched human gut microbiomes reveal core and accessory resistance genes	In this study, we used culture enrichment of stools to reveal lower abundance bacteria by high-throughput sequencing. We sequenced fecal bacteria growing under four culture conditions from 24 individuals, before and after use of antibiotics (day 0 and day 7). Overall, 187 species of bacteria had an assembly size greater than 1 million nucleotides, 67 species achieved it only under culture conditions and 22 only in culture-independent fecal microbiomes.The four culture conditions are : (i) MCDA maximum enrichment broth anaerobic culture (MEB-ANA)(ii) MCDA maximum enrichment broth aerobic culture (air enriched with 5% CO2) (MEB-CO2), (iii) MCDA anaerobic culture in presence of 32µg/ml cefoxitin (FOX-ANA)(iv) MCDA aerobic (with 5% CO2) culture in presence of 32µg/ml cefoxitin (FOX-CO2)	gut metagenome	organismal metagenomes	metagenomes	gut	host	95.08	FALSE	FALSE
ERR2738809	ERP110418	0.808	WGS	RANDOM	Illumina HiSeq 1000	Sample_P18J0-FOX-CO2	gut metagenome	ERX2751882	Illumina HiSeq 1000 paired end sequencing	Culture-enriched human gut microbiomes reveal core and accessory resistance genes	In this study, we used culture enrichment of stools to reveal lower abundance bacteria by high-throughput sequencing. We sequenced fecal bacteria growing under four culture conditions from 24 individuals, before and after use of antibiotics (day 0 and day 7). Overall, 187 species of bacteria had an assembly size greater than 1 million nucleotides, 67 species achieved it only under culture conditions and 22 only in culture-independent fecal microbiomes.The four culture conditions are : (i) MCDA maximum enrichment broth anaerobic culture (MEB-ANA)(ii) MCDA maximum enrichment broth aerobic culture (air enriched with 5% CO2) (MEB-CO2), (iii) MCDA anaerobic culture in presence of 32µg/ml cefoxitin (FOX-ANA)(iv) MCDA aerobic (with 5% CO2) culture in presence of 32µg/ml cefoxitin (FOX-CO2)	gut metagenome	organismal metagenomes	metagenomes	gut	host	93.78	FALSE	FALSE
ERR2738810	ERP110418	0.808	WGS	RANDOM	Illumina HiSeq 1000	Sample_P18J0-FOX-CO2	gut metagenome	ERX2751883	Illumina HiSeq 1000 paired end sequencing	Culture-enriched human gut microbiomes reveal core and accessory resistance genes	In this study, we used culture enrichment of stools to reveal lower abundance bacteria by high-throughput sequencing. We sequenced fecal bacteria growing under four culture conditions from 24 individuals, before and after use of antibiotics (day 0 and day 7). Overall, 187 species of bacteria had an assembly size greater than 1 million nucleotides, 67 species achieved it only under culture conditions and 22 only in culture-independent fecal microbiomes.The four culture conditions are : (i) MCDA maximum enrichment broth anaerobic culture (MEB-ANA)(ii) MCDA maximum enrichment broth aerobic culture (air enriched with 5% CO2) (MEB-CO2), (iii) MCDA anaerobic culture in presence of 32µg/ml cefoxitin (FOX-ANA)(iv) MCDA aerobic (with 5% CO2) culture in presence of 32µg/ml cefoxitin (FOX-CO2)	gut metagenome	organismal metagenomes	metagenomes	gut	host	94.46	FALSE	FALSE
ERR2738811	ERP110418	0.808	WGS	RANDOM	Illumina HiSeq 1000	Sample_P18J0-FOX-CO2	gut metagenome	ERX2751884	Illumina HiSeq 1000 paired end sequencing	Culture-enriched human gut microbiomes reveal core and accessory resistance genes	In this study, we used culture enrichment of stools to reveal lower abundance bacteria by high-throughput sequencing. We sequenced fecal bacteria growing under four culture conditions from 24 individuals, before and after use of antibiotics (day 0 and day 7). Overall, 187 species of bacteria had an assembly size greater than 1 million nucleotides, 67 species achieved it only under culture conditions and 22 only in culture-independent fecal microbiomes.The four culture conditions are : (i) MCDA maximum enrichment broth anaerobic culture (MEB-ANA)(ii) MCDA maximum enrichment broth aerobic culture (air enriched with 5% CO2) (MEB-CO2), (iii) MCDA anaerobic culture in presence of 32µg/ml cefoxitin (FOX-ANA)(iv) MCDA aerobic (with 5% CO2) culture in presence of 32µg/ml cefoxitin (FOX-CO2)	gut metagenome	organismal metagenomes	metagenomes	gut	host	87.64	FALSE	FALSE
ERR2738812	ERP110418	0.549	WGS	RANDOM	Illumina HiSeq 1000	Sample_P18J0-FOX-CO2	gut metagenome	ERX2751885	Illumina HiSeq 1000 paired end sequencing	Culture-enriched human gut microbiomes reveal core and accessory resistance genes	In this study, we used culture enrichment of stools to reveal lower abundance bacteria by high-throughput sequencing. We sequenced fecal bacteria growing under four culture conditions from 24 individuals, before and after use of antibiotics (day 0 and day 7). Overall, 187 species of bacteria had an assembly size greater than 1 million nucleotides, 67 species achieved it only under culture conditions and 22 only in culture-independent fecal microbiomes.The four culture conditions are : (i) MCDA maximum enrichment broth anaerobic culture (MEB-ANA)(ii) MCDA maximum enrichment broth aerobic culture (air enriched with 5% CO2) (MEB-CO2), (iii) MCDA anaerobic culture in presence of 32µg/ml cefoxitin (FOX-ANA)(iv) MCDA aerobic (with 5% CO2) culture in presence of 32µg/ml cefoxitin (FOX-CO2)	gut metagenome	organismal metagenomes	metagenomes	gut	host	91.75	FALSE	FALSE
ERR2738813	ERP110418	0.808	WGS	RANDOM	Illumina HiSeq 1000	Sample_P18J0-MEB-ANA	gut metagenome	ERX2751886	Illumina HiSeq 1000 paired end sequencing	Culture-enriched human gut microbiomes reveal core and accessory resistance genes	In this study, we used culture enrichment of stools to reveal lower abundance bacteria by high-throughput sequencing. We sequenced fecal bacteria growing under four culture conditions from 24 individuals, before and after use of antibiotics (day 0 and day 7). Overall, 187 species of bacteria had an assembly size greater than 1 million nucleotides, 67 species achieved it only under culture conditions and 22 only in culture-independent fecal microbiomes.The four culture conditions are : (i) MCDA maximum enrichment broth anaerobic culture (MEB-ANA)(ii) MCDA maximum enrichment broth aerobic culture (air enriched with 5% CO2) (MEB-CO2), (iii) MCDA anaerobic culture in presence of 32µg/ml cefoxitin (FOX-ANA)(iv) MCDA aerobic (with 5% CO2) culture in presence of 32µg/ml cefoxitin (FOX-CO2)	gut metagenome	organismal metagenomes	metagenomes	gut	host	93.24	FALSE	FALSE
ERR2738814	ERP110418	0.808	WGS	RANDOM	Illumina HiSeq 1000	Sample_P18J0-MEB-ANA	gut metagenome	ERX2751887	Illumina HiSeq 1000 paired end sequencing	Culture-enriched human gut microbiomes reveal core and accessory resistance genes	In this study, we used culture enrichment of stools to reveal lower abundance bacteria by high-throughput sequencing. We sequenced fecal bacteria growing under four culture conditions from 24 individuals, before and after use of antibiotics (day 0 and day 7). Overall, 187 species of bacteria had an assembly size greater than 1 million nucleotides, 67 species achieved it only under culture conditions and 22 only in culture-independent fecal microbiomes.The four culture conditions are : (i) MCDA maximum enrichment broth anaerobic culture (MEB-ANA)(ii) MCDA maximum enrichment broth aerobic culture (air enriched with 5% CO2) (MEB-CO2), (iii) MCDA anaerobic culture in presence of 32µg/ml cefoxitin (FOX-ANA)(iv) MCDA aerobic (with 5% CO2) culture in presence of 32µg/ml cefoxitin (FOX-CO2)	gut metagenome	organismal metagenomes	metagenomes	gut	host	90.36	FALSE	FALSE
ERR2738815	ERP110418	0.808	WGS	RANDOM	Illumina HiSeq 1000	Sample_P18J0-MEB-ANA	gut metagenome	ERX2751888	Illumina HiSeq 1000 paired end sequencing	Culture-enriched human gut microbiomes reveal core and accessory resistance genes	In this study, we used culture enrichment of stools to reveal lower abundance bacteria by high-throughput sequencing. We sequenced fecal bacteria growing under four culture conditions from 24 individuals, before and after use of antibiotics (day 0 and day 7). Overall, 187 species of bacteria had an assembly size greater than 1 million nucleotides, 67 species achieved it only under culture conditions and 22 only in culture-independent fecal microbiomes.The four culture conditions are : (i) MCDA maximum enrichment broth anaerobic culture (MEB-ANA)(ii) MCDA maximum enrichment broth aerobic culture (air enriched with 5% CO2) (MEB-CO2), (iii) MCDA anaerobic culture in presence of 32µg/ml cefoxitin (FOX-ANA)(iv) MCDA aerobic (with 5% CO2) culture in presence of 32µg/ml cefoxitin (FOX-CO2)	gut metagenome	organismal metagenomes	metagenomes	gut	host	90.37	FALSE	FALSE
ERR2738816	ERP110418	0.808	WGS	RANDOM	Illumina HiSeq 1000	Sample_P18J0-MEB-ANA	gut metagenome	ERX2751889	Illumina HiSeq 1000 paired end sequencing	Culture-enriched human gut microbiomes reveal core and accessory resistance genes	In this study, we used culture enrichment of stools to reveal lower abundance bacteria by high-throughput sequencing. We sequenced fecal bacteria growing under four culture conditions from 24 individuals, before and after use of antibiotics (day 0 and day 7). Overall, 187 species of bacteria had an assembly size greater than 1 million nucleotides, 67 species achieved it only under culture conditions and 22 only in culture-independent fecal microbiomes.The four culture conditions are : (i) MCDA maximum enrichment broth anaerobic culture (MEB-ANA)(ii) MCDA maximum enrichment broth aerobic culture (air enriched with 5% CO2) (MEB-CO2), (iii) MCDA anaerobic culture in presence of 32µg/ml cefoxitin (FOX-ANA)(iv) MCDA aerobic (with 5% CO2) culture in presence of 32µg/ml cefoxitin (FOX-CO2)	gut metagenome	organismal metagenomes	metagenomes	gut	host	90.45	FALSE	FALSE
ERR2738817	ERP110418	0.357	WGS	RANDOM	Illumina HiSeq 1000	Sample_P18J0-MEB-ANA	gut metagenome	ERX2751890	Illumina HiSeq 1000 paired end sequencing	Culture-enriched human gut microbiomes reveal core and accessory resistance genes	In this study, we used culture enrichment of stools to reveal lower abundance bacteria by high-throughput sequencing. We sequenced fecal bacteria growing under four culture conditions from 24 individuals, before and after use of antibiotics (day 0 and day 7). Overall, 187 species of bacteria had an assembly size greater than 1 million nucleotides, 67 species achieved it only under culture conditions and 22 only in culture-independent fecal microbiomes.The four culture conditions are : (i) MCDA maximum enrichment broth anaerobic culture (MEB-ANA)(ii) MCDA maximum enrichment broth aerobic culture (air enriched with 5% CO2) (MEB-CO2), (iii) MCDA anaerobic culture in presence of 32µg/ml cefoxitin (FOX-ANA)(iv) MCDA aerobic (with 5% CO2) culture in presence of 32µg/ml cefoxitin (FOX-CO2)	gut metagenome	organismal metagenomes	metagenomes	gut	host	84.38	FALSE	FALSE
ERR2738818	ERP110418	0.808	WGS	RANDOM	Illumina HiSeq 1000	Sample_P18J0-MEB-CO2	gut metagenome	ERX2751891	Illumina HiSeq 1000 paired end sequencing	Culture-enriched human gut microbiomes reveal core and accessory resistance genes	In this study, we used culture enrichment of stools to reveal lower abundance bacteria by high-throughput sequencing. We sequenced fecal bacteria growing under four culture conditions from 24 individuals, before and after use of antibiotics (day 0 and day 7). Overall, 187 species of bacteria had an assembly size greater than 1 million nucleotides, 67 species achieved it only under culture conditions and 22 only in culture-independent fecal microbiomes.The four culture conditions are : (i) MCDA maximum enrichment broth anaerobic culture (MEB-ANA)(ii) MCDA maximum enrichment broth aerobic culture (air enriched with 5% CO2) (MEB-CO2), (iii) MCDA anaerobic culture in presence of 32µg/ml cefoxitin (FOX-ANA)(iv) MCDA aerobic (with 5% CO2) culture in presence of 32µg/ml cefoxitin (FOX-CO2)	gut metagenome	organismal metagenomes	metagenomes	gut	host	92.64	FALSE	FALSE
ERR2738819	ERP110418	0.808	WGS	RANDOM	Illumina HiSeq 1000	Sample_P18J0-MEB-CO2	gut metagenome	ERX2751892	Illumina HiSeq 1000 paired end sequencing	Culture-enriched human gut microbiomes reveal core and accessory resistance genes	In this study, we used culture enrichment of stools to reveal lower abundance bacteria by high-throughput sequencing. We sequenced fecal bacteria growing under four culture conditions from 24 individuals, before and after use of antibiotics (day 0 and day 7). Overall, 187 species of bacteria had an assembly size greater than 1 million nucleotides, 67 species achieved it only under culture conditions and 22 only in culture-independent fecal microbiomes.The four culture conditions are : (i) MCDA maximum enrichment broth anaerobic culture (MEB-ANA)(ii) MCDA maximum enrichment broth aerobic culture (air enriched with 5% CO2) (MEB-CO2), (iii) MCDA anaerobic culture in presence of 32µg/ml cefoxitin (FOX-ANA)(iv) MCDA aerobic (with 5% CO2) culture in presence of 32µg/ml cefoxitin (FOX-CO2)	gut metagenome	organismal metagenomes	metagenomes	gut	host	93.08	FALSE	FALSE
ERR2738820	ERP110418	0.808	WGS	RANDOM	Illumina HiSeq 1000	Sample_P18J0-MEB-CO2	gut metagenome	ERX2751893	Illumina HiSeq 1000 paired end sequencing	Culture-enriched human gut microbiomes reveal core and accessory resistance genes	In this study, we used culture enrichment of stools to reveal lower abundance bacteria by high-throughput sequencing. We sequenced fecal bacteria growing under four culture conditions from 24 individuals, before and after use of antibiotics (day 0 and day 7). Overall, 187 species of bacteria had an assembly size greater than 1 million nucleotides, 67 species achieved it only under culture conditions and 22 only in culture-independent fecal microbiomes.The four culture conditions are : (i) MCDA maximum enrichment broth anaerobic culture (MEB-ANA)(ii) MCDA maximum enrichment broth aerobic culture (air enriched with 5% CO2) (MEB-CO2), (iii) MCDA anaerobic culture in presence of 32µg/ml cefoxitin (FOX-ANA)(iv) MCDA aerobic (with 5% CO2) culture in presence of 32µg/ml cefoxitin (FOX-CO2)	gut metagenome	organismal metagenomes	metagenomes	gut	host	93.1	FALSE	FALSE
ERR2738821	ERP110418	0.808	WGS	RANDOM	Illumina HiSeq 1000	Sample_P18J0-MEB-CO2	gut metagenome	ERX2751894	Illumina HiSeq 1000 paired end sequencing	Culture-enriched human gut microbiomes reveal core and accessory resistance genes	In this study, we used culture enrichment of stools to reveal lower abundance bacteria by high-throughput sequencing. We sequenced fecal bacteria growing under four culture conditions from 24 individuals, before and after use of antibiotics (day 0 and day 7). Overall, 187 species of bacteria had an assembly size greater than 1 million nucleotides, 67 species achieved it only under culture conditions and 22 only in culture-independent fecal microbiomes.The four culture conditions are : (i) MCDA maximum enrichment broth anaerobic culture (MEB-ANA)(ii) MCDA maximum enrichment broth aerobic culture (air enriched with 5% CO2) (MEB-CO2), (iii) MCDA anaerobic culture in presence of 32µg/ml cefoxitin (FOX-ANA)(iv) MCDA aerobic (with 5% CO2) culture in presence of 32µg/ml cefoxitin (FOX-CO2)	gut metagenome	organismal metagenomes	metagenomes	gut	host	88.91	FALSE	FALSE
ERR2738822	ERP110418	0.776	WGS	RANDOM	Illumina HiSeq 1000	Sample_P18J0-MEB-CO2	gut metagenome	ERX2751895	Illumina HiSeq 1000 paired end sequencing	Culture-enriched human gut microbiomes reveal core and accessory resistance genes	In this study, we used culture enrichment of stools to reveal lower abundance bacteria by high-throughput sequencing. We sequenced fecal bacteria growing under four culture conditions from 24 individuals, before and after use of antibiotics (day 0 and day 7). Overall, 187 species of bacteria had an assembly size greater than 1 million nucleotides, 67 species achieved it only under culture conditions and 22 only in culture-independent fecal microbiomes.The four culture conditions are : (i) MCDA maximum enrichment broth anaerobic culture (MEB-ANA)(ii) MCDA maximum enrichment broth aerobic culture (air enriched with 5% CO2) (MEB-CO2), (iii) MCDA anaerobic culture in presence of 32µg/ml cefoxitin (FOX-ANA)(iv) MCDA aerobic (with 5% CO2) culture in presence of 32µg/ml cefoxitin (FOX-CO2)	gut metagenome	organismal metagenomes	metagenomes	gut	host	89.75	FALSE	FALSE
ERR2738823	ERP110418	0.808	WGS	RANDOM	Illumina HiSeq 1000	Sample_P18J7-FOX-ANA	gut metagenome	ERX2751896	Illumina HiSeq 1000 paired end sequencing	Culture-enriched human gut microbiomes reveal core and accessory resistance genes	In this study, we used culture enrichment of stools to reveal lower abundance bacteria by high-throughput sequencing. We sequenced fecal bacteria growing under four culture conditions from 24 individuals, before and after use of antibiotics (day 0 and day 7). Overall, 187 species of bacteria had an assembly size greater than 1 million nucleotides, 67 species achieved it only under culture conditions and 22 only in culture-independent fecal microbiomes.The four culture conditions are : (i) MCDA maximum enrichment broth anaerobic culture (MEB-ANA)(ii) MCDA maximum enrichment broth aerobic culture (air enriched with 5% CO2) (MEB-CO2), (iii) MCDA anaerobic culture in presence of 32µg/ml cefoxitin (FOX-ANA)(iv) MCDA aerobic (with 5% CO2) culture in presence of 32µg/ml cefoxitin (FOX-CO2)	gut metagenome	organismal metagenomes	metagenomes	gut	host	89.99	FALSE	FALSE
ERR2738824	ERP110418	0.808	WGS	RANDOM	Illumina HiSeq 1000	Sample_P18J7-FOX-ANA	gut metagenome	ERX2751897	Illumina HiSeq 1000 paired end sequencing	Culture-enriched human gut microbiomes reveal core and accessory resistance genes	In this study, we used culture enrichment of stools to reveal lower abundance bacteria by high-throughput sequencing. We sequenced fecal bacteria growing under four culture conditions from 24 individuals, before and after use of antibiotics (day 0 and day 7). Overall, 187 species of bacteria had an assembly size greater than 1 million nucleotides, 67 species achieved it only under culture conditions and 22 only in culture-independent fecal microbiomes.The four culture conditions are : (i) MCDA maximum enrichment broth anaerobic culture (MEB-ANA)(ii) MCDA maximum enrichment broth aerobic culture (air enriched with 5% CO2) (MEB-CO2), (iii) MCDA anaerobic culture in presence of 32µg/ml cefoxitin (FOX-ANA)(iv) MCDA aerobic (with 5% CO2) culture in presence of 32µg/ml cefoxitin (FOX-CO2)	gut metagenome	organismal metagenomes	metagenomes	gut	host	83.84	FALSE	FALSE
ERR2738825	ERP110418	0.808	WGS	RANDOM	Illumina HiSeq 1000	Sample_P18J7-FOX-ANA	gut metagenome	ERX2751898	Illumina HiSeq 1000 paired end sequencing	Culture-enriched human gut microbiomes reveal core and accessory resistance genes	In this study, we used culture enrichment of stools to reveal lower abundance bacteria by high-throughput sequencing. We sequenced fecal bacteria growing under four culture conditions from 24 individuals, before and after use of antibiotics (day 0 and day 7). Overall, 187 species of bacteria had an assembly size greater than 1 million nucleotides, 67 species achieved it only under culture conditions and 22 only in culture-independent fecal microbiomes.The four culture conditions are : (i) MCDA maximum enrichment broth anaerobic culture (MEB-ANA)(ii) MCDA maximum enrichment broth aerobic culture (air enriched with 5% CO2) (MEB-CO2), (iii) MCDA anaerobic culture in presence of 32µg/ml cefoxitin (FOX-ANA)(iv) MCDA aerobic (with 5% CO2) culture in presence of 32µg/ml cefoxitin (FOX-CO2)	gut metagenome	organismal metagenomes	metagenomes	gut	host	89.26	FALSE	FALSE
ERR2738826	ERP110418	0.808	WGS	RANDOM	Illumina HiSeq 1000	Sample_P18J7-FOX-ANA	gut metagenome	ERX2751899	Illumina HiSeq 1000 paired end sequencing	Culture-enriched human gut microbiomes reveal core and accessory resistance genes	In this study, we used culture enrichment of stools to reveal lower abundance bacteria by high-throughput sequencing. We sequenced fecal bacteria growing under four culture conditions from 24 individuals, before and after use of antibiotics (day 0 and day 7). Overall, 187 species of bacteria had an assembly size greater than 1 million nucleotides, 67 species achieved it only under culture conditions and 22 only in culture-independent fecal microbiomes.The four culture conditions are : (i) MCDA maximum enrichment broth anaerobic culture (MEB-ANA)(ii) MCDA maximum enrichment broth aerobic culture (air enriched with 5% CO2) (MEB-CO2), (iii) MCDA anaerobic culture in presence of 32µg/ml cefoxitin (FOX-ANA)(iv) MCDA aerobic (with 5% CO2) culture in presence of 32µg/ml cefoxitin (FOX-CO2)	gut metagenome	organismal metagenomes	metagenomes	gut	host	87.1	FALSE	FALSE
ERR2738827	ERP110418	0.808	WGS	RANDOM	Illumina HiSeq 1000	Sample_P18J7-FOX-ANA	gut metagenome	ERX2751900	Illumina HiSeq 1000 paired end sequencing	Culture-enriched human gut microbiomes reveal core and accessory resistance genes	In this study, we used culture enrichment of stools to reveal lower abundance bacteria by high-throughput sequencing. We sequenced fecal bacteria growing under four culture conditions from 24 individuals, before and after use of antibiotics (day 0 and day 7). Overall, 187 species of bacteria had an assembly size greater than 1 million nucleotides, 67 species achieved it only under culture conditions and 22 only in culture-independent fecal microbiomes.The four culture conditions are : (i) MCDA maximum enrichment broth anaerobic culture (MEB-ANA)(ii) MCDA maximum enrichment broth aerobic culture (air enriched with 5% CO2) (MEB-CO2), (iii) MCDA anaerobic culture in presence of 32µg/ml cefoxitin (FOX-ANA)(iv) MCDA aerobic (with 5% CO2) culture in presence of 32µg/ml cefoxitin (FOX-CO2)	gut metagenome	organismal metagenomes	metagenomes	gut	host	87.35	FALSE	FALSE
ERR2738828	ERP110418	0.808	WGS	RANDOM	Illumina HiSeq 1000	Sample_P18J7-FOX-ANA	gut metagenome	ERX2751901	Illumina HiSeq 1000 paired end sequencing	Culture-enriched human gut microbiomes reveal core and accessory resistance genes	In this study, we used culture enrichment of stools to reveal lower abundance bacteria by high-throughput sequencing. We sequenced fecal bacteria growing under four culture conditions from 24 individuals, before and after use of antibiotics (day 0 and day 7). Overall, 187 species of bacteria had an assembly size greater than 1 million nucleotides, 67 species achieved it only under culture conditions and 22 only in culture-independent fecal microbiomes.The four culture conditions are : (i) MCDA maximum enrichment broth anaerobic culture (MEB-ANA)(ii) MCDA maximum enrichment broth aerobic culture (air enriched with 5% CO2) (MEB-CO2), (iii) MCDA anaerobic culture in presence of 32µg/ml cefoxitin (FOX-ANA)(iv) MCDA aerobic (with 5% CO2) culture in presence of 32µg/ml cefoxitin (FOX-CO2)	gut metagenome	organismal metagenomes	metagenomes	gut	host	84.5	FALSE	FALSE
ERR2738829	ERP110418	0.38	WGS	RANDOM	Illumina HiSeq 1000	Sample_P18J7-FOX-ANA	gut metagenome	ERX2751902	Illumina HiSeq 1000 paired end sequencing	Culture-enriched human gut microbiomes reveal core and accessory resistance genes	In this study, we used culture enrichment of stools to reveal lower abundance bacteria by high-throughput sequencing. We sequenced fecal bacteria growing under four culture conditions from 24 individuals, before and after use of antibiotics (day 0 and day 7). Overall, 187 species of bacteria had an assembly size greater than 1 million nucleotides, 67 species achieved it only under culture conditions and 22 only in culture-independent fecal microbiomes.The four culture conditions are : (i) MCDA maximum enrichment broth anaerobic culture (MEB-ANA)(ii) MCDA maximum enrichment broth aerobic culture (air enriched with 5% CO2) (MEB-CO2), (iii) MCDA anaerobic culture in presence of 32µg/ml cefoxitin (FOX-ANA)(iv) MCDA aerobic (with 5% CO2) culture in presence of 32µg/ml cefoxitin (FOX-CO2)	gut metagenome	organismal metagenomes	metagenomes	gut	host	83.58	FALSE	FALSE
ERR2738830	ERP110418	0.808	WGS	RANDOM	Illumina HiSeq 1000	Sample_P18J7-FOX-CO2	gut metagenome	ERX2751903	Illumina HiSeq 1000 paired end sequencing	Culture-enriched human gut microbiomes reveal core and accessory resistance genes	In this study, we used culture enrichment of stools to reveal lower abundance bacteria by high-throughput sequencing. We sequenced fecal bacteria growing under four culture conditions from 24 individuals, before and after use of antibiotics (day 0 and day 7). Overall, 187 species of bacteria had an assembly size greater than 1 million nucleotides, 67 species achieved it only under culture conditions and 22 only in culture-independent fecal microbiomes.The four culture conditions are : (i) MCDA maximum enrichment broth anaerobic culture (MEB-ANA)(ii) MCDA maximum enrichment broth aerobic culture (air enriched with 5% CO2) (MEB-CO2), (iii) MCDA anaerobic culture in presence of 32µg/ml cefoxitin (FOX-ANA)(iv) MCDA aerobic (with 5% CO2) culture in presence of 32µg/ml cefoxitin (FOX-CO2)	gut metagenome	organismal metagenomes	metagenomes	gut	host	80.08	FALSE	FALSE
ERR2738831	ERP110418	0.808	WGS	RANDOM	Illumina HiSeq 1000	Sample_P18J7-FOX-CO2	gut metagenome	ERX2751904	Illumina HiSeq 1000 paired end sequencing	Culture-enriched human gut microbiomes reveal core and accessory resistance genes	In this study, we used culture enrichment of stools to reveal lower abundance bacteria by high-throughput sequencing. We sequenced fecal bacteria growing under four culture conditions from 24 individuals, before and after use of antibiotics (day 0 and day 7). Overall, 187 species of bacteria had an assembly size greater than 1 million nucleotides, 67 species achieved it only under culture conditions and 22 only in culture-independent fecal microbiomes.The four culture conditions are : (i) MCDA maximum enrichment broth anaerobic culture (MEB-ANA)(ii) MCDA maximum enrichment broth aerobic culture (air enriched with 5% CO2) (MEB-CO2), (iii) MCDA anaerobic culture in presence of 32µg/ml cefoxitin (FOX-ANA)(iv) MCDA aerobic (with 5% CO2) culture in presence of 32µg/ml cefoxitin (FOX-CO2)	gut metagenome	organismal metagenomes	metagenomes	gut	host	83.69	FALSE	FALSE
ERR2738832	ERP110418	0.808	WGS	RANDOM	Illumina HiSeq 1000	Sample_P18J7-FOX-CO2	gut metagenome	ERX2751905	Illumina HiSeq 1000 paired end sequencing	Culture-enriched human gut microbiomes reveal core and accessory resistance genes	In this study, we used culture enrichment of stools to reveal lower abundance bacteria by high-throughput sequencing. We sequenced fecal bacteria growing under four culture conditions from 24 individuals, before and after use of antibiotics (day 0 and day 7). Overall, 187 species of bacteria had an assembly size greater than 1 million nucleotides, 67 species achieved it only under culture conditions and 22 only in culture-independent fecal microbiomes.The four culture conditions are : (i) MCDA maximum enrichment broth anaerobic culture (MEB-ANA)(ii) MCDA maximum enrichment broth aerobic culture (air enriched with 5% CO2) (MEB-CO2), (iii) MCDA anaerobic culture in presence of 32µg/ml cefoxitin (FOX-ANA)(iv) MCDA aerobic (with 5% CO2) culture in presence of 32µg/ml cefoxitin (FOX-CO2)	gut metagenome	organismal metagenomes	metagenomes	gut	host	82.01	FALSE	FALSE
ERR2738833	ERP110418	0.808	WGS	RANDOM	Illumina HiSeq 1000	Sample_P18J7-FOX-CO2	gut metagenome	ERX2751906	Illumina HiSeq 1000 paired end sequencing	Culture-enriched human gut microbiomes reveal core and accessory resistance genes	In this study, we used culture enrichment of stools to reveal lower abundance bacteria by high-throughput sequencing. We sequenced fecal bacteria growing under four culture conditions from 24 individuals, before and after use of antibiotics (day 0 and day 7). Overall, 187 species of bacteria had an assembly size greater than 1 million nucleotides, 67 species achieved it only under culture conditions and 22 only in culture-independent fecal microbiomes.The four culture conditions are : (i) MCDA maximum enrichment broth anaerobic culture (MEB-ANA)(ii) MCDA maximum enrichment broth aerobic culture (air enriched with 5% CO2) (MEB-CO2), (iii) MCDA anaerobic culture in presence of 32µg/ml cefoxitin (FOX-ANA)(iv) MCDA aerobic (with 5% CO2) culture in presence of 32µg/ml cefoxitin (FOX-CO2)	gut metagenome	organismal metagenomes	metagenomes	gut	host	84.45	FALSE	FALSE
ERR2738834	ERP110418	0.808	WGS	RANDOM	Illumina HiSeq 1000	Sample_P18J7-FOX-CO2	gut metagenome	ERX2751907	Illumina HiSeq 1000 paired end sequencing	Culture-enriched human gut microbiomes reveal core and accessory resistance genes	In this study, we used culture enrichment of stools to reveal lower abundance bacteria by high-throughput sequencing. We sequenced fecal bacteria growing under four culture conditions from 24 individuals, before and after use of antibiotics (day 0 and day 7). Overall, 187 species of bacteria had an assembly size greater than 1 million nucleotides, 67 species achieved it only under culture conditions and 22 only in culture-independent fecal microbiomes.The four culture conditions are : (i) MCDA maximum enrichment broth anaerobic culture (MEB-ANA)(ii) MCDA maximum enrichment broth aerobic culture (air enriched with 5% CO2) (MEB-CO2), (iii) MCDA anaerobic culture in presence of 32µg/ml cefoxitin (FOX-ANA)(iv) MCDA aerobic (with 5% CO2) culture in presence of 32µg/ml cefoxitin (FOX-CO2)	gut metagenome	organismal metagenomes	metagenomes	gut	host	84.22	FALSE	FALSE
ERR2738835	ERP110418	0.808	WGS	RANDOM	Illumina HiSeq 1000	Sample_P18J7-FOX-CO2	gut metagenome	ERX2751908	Illumina HiSeq 1000 paired end sequencing	Culture-enriched human gut microbiomes reveal core and accessory resistance genes	In this study, we used culture enrichment of stools to reveal lower abundance bacteria by high-throughput sequencing. We sequenced fecal bacteria growing under four culture conditions from 24 individuals, before and after use of antibiotics (day 0 and day 7). Overall, 187 species of bacteria had an assembly size greater than 1 million nucleotides, 67 species achieved it only under culture conditions and 22 only in culture-independent fecal microbiomes.The four culture conditions are : (i) MCDA maximum enrichment broth anaerobic culture (MEB-ANA)(ii) MCDA maximum enrichment broth aerobic culture (air enriched with 5% CO2) (MEB-CO2), (iii) MCDA anaerobic culture in presence of 32µg/ml cefoxitin (FOX-ANA)(iv) MCDA aerobic (with 5% CO2) culture in presence of 32µg/ml cefoxitin (FOX-CO2)	gut metagenome	organismal metagenomes	metagenomes	gut	host	81.81	FALSE	FALSE
ERR2738836	ERP110418	0.681	WGS	RANDOM	Illumina HiSeq 1000	Sample_P18J7-FOX-CO2	gut metagenome	ERX2751909	Illumina HiSeq 1000 paired end sequencing	Culture-enriched human gut microbiomes reveal core and accessory resistance genes	In this study, we used culture enrichment of stools to reveal lower abundance bacteria by high-throughput sequencing. We sequenced fecal bacteria growing under four culture conditions from 24 individuals, before and after use of antibiotics (day 0 and day 7). Overall, 187 species of bacteria had an assembly size greater than 1 million nucleotides, 67 species achieved it only under culture conditions and 22 only in culture-independent fecal microbiomes.The four culture conditions are : (i) MCDA maximum enrichment broth anaerobic culture (MEB-ANA)(ii) MCDA maximum enrichment broth aerobic culture (air enriched with 5% CO2) (MEB-CO2), (iii) MCDA anaerobic culture in presence of 32µg/ml cefoxitin (FOX-ANA)(iv) MCDA aerobic (with 5% CO2) culture in presence of 32µg/ml cefoxitin (FOX-CO2)	gut metagenome	organismal metagenomes	metagenomes	gut	host	81.94	FALSE	FALSE
ERR2738837	ERP110418	0.808	WGS	RANDOM	Illumina HiSeq 1000	Sample_P18J7-MEB-ANA	gut metagenome	ERX2751910	Illumina HiSeq 1000 paired end sequencing	Culture-enriched human gut microbiomes reveal core and accessory resistance genes	In this study, we used culture enrichment of stools to reveal lower abundance bacteria by high-throughput sequencing. We sequenced fecal bacteria growing under four culture conditions from 24 individuals, before and after use of antibiotics (day 0 and day 7). Overall, 187 species of bacteria had an assembly size greater than 1 million nucleotides, 67 species achieved it only under culture conditions and 22 only in culture-independent fecal microbiomes.The four culture conditions are : (i) MCDA maximum enrichment broth anaerobic culture (MEB-ANA)(ii) MCDA maximum enrichment broth aerobic culture (air enriched with 5% CO2) (MEB-CO2), (iii) MCDA anaerobic culture in presence of 32µg/ml cefoxitin (FOX-ANA)(iv) MCDA aerobic (with 5% CO2) culture in presence of 32µg/ml cefoxitin (FOX-CO2)	gut metagenome	organismal metagenomes	metagenomes	gut	host	87.96	FALSE	FALSE
ERR2738838	ERP110418	0.808	WGS	RANDOM	Illumina HiSeq 1000	Sample_P18J7-MEB-ANA	gut metagenome	ERX2751911	Illumina HiSeq 1000 paired end sequencing	Culture-enriched human gut microbiomes reveal core and accessory resistance genes	In this study, we used culture enrichment of stools to reveal lower abundance bacteria by high-throughput sequencing. We sequenced fecal bacteria growing under four culture conditions from 24 individuals, before and after use of antibiotics (day 0 and day 7). Overall, 187 species of bacteria had an assembly size greater than 1 million nucleotides, 67 species achieved it only under culture conditions and 22 only in culture-independent fecal microbiomes.The four culture conditions are : (i) MCDA maximum enrichment broth anaerobic culture (MEB-ANA)(ii) MCDA maximum enrichment broth aerobic culture (air enriched with 5% CO2) (MEB-CO2), (iii) MCDA anaerobic culture in presence of 32µg/ml cefoxitin (FOX-ANA)(iv) MCDA aerobic (with 5% CO2) culture in presence of 32µg/ml cefoxitin (FOX-CO2)	gut metagenome	organismal metagenomes	metagenomes	gut	host	86.83	FALSE	FALSE
ERR2738839	ERP110418	0.808	WGS	RANDOM	Illumina HiSeq 1000	Sample_P18J7-MEB-ANA	gut metagenome	ERX2751912	Illumina HiSeq 1000 paired end sequencing	Culture-enriched human gut microbiomes reveal core and accessory resistance genes	In this study, we used culture enrichment of stools to reveal lower abundance bacteria by high-throughput sequencing. We sequenced fecal bacteria growing under four culture conditions from 24 individuals, before and after use of antibiotics (day 0 and day 7). Overall, 187 species of bacteria had an assembly size greater than 1 million nucleotides, 67 species achieved it only under culture conditions and 22 only in culture-independent fecal microbiomes.The four culture conditions are : (i) MCDA maximum enrichment broth anaerobic culture (MEB-ANA)(ii) MCDA maximum enrichment broth aerobic culture (air enriched with 5% CO2) (MEB-CO2), (iii) MCDA anaerobic culture in presence of 32µg/ml cefoxitin (FOX-ANA)(iv) MCDA aerobic (with 5% CO2) culture in presence of 32µg/ml cefoxitin (FOX-CO2)	gut metagenome	organismal metagenomes	metagenomes	gut	host	87.38	FALSE	FALSE
ERR2738840	ERP110418	0.808	WGS	RANDOM	Illumina HiSeq 1000	Sample_P18J7-MEB-ANA	gut metagenome	ERX2751913	Illumina HiSeq 1000 paired end sequencing	Culture-enriched human gut microbiomes reveal core and accessory resistance genes	In this study, we used culture enrichment of stools to reveal lower abundance bacteria by high-throughput sequencing. We sequenced fecal bacteria growing under four culture conditions from 24 individuals, before and after use of antibiotics (day 0 and day 7). Overall, 187 species of bacteria had an assembly size greater than 1 million nucleotides, 67 species achieved it only under culture conditions and 22 only in culture-independent fecal microbiomes.The four culture conditions are : (i) MCDA maximum enrichment broth anaerobic culture (MEB-ANA)(ii) MCDA maximum enrichment broth aerobic culture (air enriched with 5% CO2) (MEB-CO2), (iii) MCDA anaerobic culture in presence of 32µg/ml cefoxitin (FOX-ANA)(iv) MCDA aerobic (with 5% CO2) culture in presence of 32µg/ml cefoxitin (FOX-CO2)	gut metagenome	organismal metagenomes	metagenomes	gut	host	89.47	FALSE	FALSE
ERR2738841	ERP110418	0.808	WGS	RANDOM	Illumina HiSeq 1000	Sample_P18J7-MEB-ANA	gut metagenome	ERX2751914	Illumina HiSeq 1000 paired end sequencing	Culture-enriched human gut microbiomes reveal core and accessory resistance genes	In this study, we used culture enrichment of stools to reveal lower abundance bacteria by high-throughput sequencing. We sequenced fecal bacteria growing under four culture conditions from 24 individuals, before and after use of antibiotics (day 0 and day 7). Overall, 187 species of bacteria had an assembly size greater than 1 million nucleotides, 67 species achieved it only under culture conditions and 22 only in culture-independent fecal microbiomes.The four culture conditions are : (i) MCDA maximum enrichment broth anaerobic culture (MEB-ANA)(ii) MCDA maximum enrichment broth aerobic culture (air enriched with 5% CO2) (MEB-CO2), (iii) MCDA anaerobic culture in presence of 32µg/ml cefoxitin (FOX-ANA)(iv) MCDA aerobic (with 5% CO2) culture in presence of 32µg/ml cefoxitin (FOX-CO2)	gut metagenome	organismal metagenomes	metagenomes	gut	host	86.58	FALSE	FALSE
ERR2738842	ERP110418	0.598	WGS	RANDOM	Illumina HiSeq 1000	Sample_P18J7-MEB-ANA	gut metagenome	ERX2751915	Illumina HiSeq 1000 paired end sequencing	Culture-enriched human gut microbiomes reveal core and accessory resistance genes	In this study, we used culture enrichment of stools to reveal lower abundance bacteria by high-throughput sequencing. We sequenced fecal bacteria growing under four culture conditions from 24 individuals, before and after use of antibiotics (day 0 and day 7). Overall, 187 species of bacteria had an assembly size greater than 1 million nucleotides, 67 species achieved it only under culture conditions and 22 only in culture-independent fecal microbiomes.The four culture conditions are : (i) MCDA maximum enrichment broth anaerobic culture (MEB-ANA)(ii) MCDA maximum enrichment broth aerobic culture (air enriched with 5% CO2) (MEB-CO2), (iii) MCDA anaerobic culture in presence of 32µg/ml cefoxitin (FOX-ANA)(iv) MCDA aerobic (with 5% CO2) culture in presence of 32µg/ml cefoxitin (FOX-CO2)	gut metagenome	organismal metagenomes	metagenomes	gut	host	89.16	FALSE	FALSE
ERR2738843	ERP110418	0.808	WGS	RANDOM	Illumina HiSeq 1000	Sample_P18J7-MEB-CO2	gut metagenome	ERX2751916	Illumina HiSeq 1000 paired end sequencing	Culture-enriched human gut microbiomes reveal core and accessory resistance genes	In this study, we used culture enrichment of stools to reveal lower abundance bacteria by high-throughput sequencing. We sequenced fecal bacteria growing under four culture conditions from 24 individuals, before and after use of antibiotics (day 0 and day 7). Overall, 187 species of bacteria had an assembly size greater than 1 million nucleotides, 67 species achieved it only under culture conditions and 22 only in culture-independent fecal microbiomes.The four culture conditions are : (i) MCDA maximum enrichment broth anaerobic culture (MEB-ANA)(ii) MCDA maximum enrichment broth aerobic culture (air enriched with 5% CO2) (MEB-CO2), (iii) MCDA anaerobic culture in presence of 32µg/ml cefoxitin (FOX-ANA)(iv) MCDA aerobic (with 5% CO2) culture in presence of 32µg/ml cefoxitin (FOX-CO2)	gut metagenome	organismal metagenomes	metagenomes	gut	host	94.13	FALSE	FALSE
ERR2738844	ERP110418	0.808	WGS	RANDOM	Illumina HiSeq 1000	Sample_P18J7-MEB-CO2	gut metagenome	ERX2751917	Illumina HiSeq 1000 paired end sequencing	Culture-enriched human gut microbiomes reveal core and accessory resistance genes	In this study, we used culture enrichment of stools to reveal lower abundance bacteria by high-throughput sequencing. We sequenced fecal bacteria growing under four culture conditions from 24 individuals, before and after use of antibiotics (day 0 and day 7). Overall, 187 species of bacteria had an assembly size greater than 1 million nucleotides, 67 species achieved it only under culture conditions and 22 only in culture-independent fecal microbiomes.The four culture conditions are : (i) MCDA maximum enrichment broth anaerobic culture (MEB-ANA)(ii) MCDA maximum enrichment broth aerobic culture (air enriched with 5% CO2) (MEB-CO2), (iii) MCDA anaerobic culture in presence of 32µg/ml cefoxitin (FOX-ANA)(iv) MCDA aerobic (with 5% CO2) culture in presence of 32µg/ml cefoxitin (FOX-CO2)	gut metagenome	organismal metagenomes	metagenomes	gut	host	95.51	FALSE	FALSE
ERR2738845	ERP110418	0.808	WGS	RANDOM	Illumina HiSeq 1000	Sample_P18J7-MEB-CO2	gut metagenome	ERX2751918	Illumina HiSeq 1000 paired end sequencing	Culture-enriched human gut microbiomes reveal core and accessory resistance genes	In this study, we used culture enrichment of stools to reveal lower abundance bacteria by high-throughput sequencing. We sequenced fecal bacteria growing under four culture conditions from 24 individuals, before and after use of antibiotics (day 0 and day 7). Overall, 187 species of bacteria had an assembly size greater than 1 million nucleotides, 67 species achieved it only under culture conditions and 22 only in culture-independent fecal microbiomes.The four culture conditions are : (i) MCDA maximum enrichment broth anaerobic culture (MEB-ANA)(ii) MCDA maximum enrichment broth aerobic culture (air enriched with 5% CO2) (MEB-CO2), (iii) MCDA anaerobic culture in presence of 32µg/ml cefoxitin (FOX-ANA)(iv) MCDA aerobic (with 5% CO2) culture in presence of 32µg/ml cefoxitin (FOX-CO2)	gut metagenome	organismal metagenomes	metagenomes	gut	host	93.89	FALSE	FALSE
ERR2738846	ERP110418	0.808	WGS	RANDOM	Illumina HiSeq 1000	Sample_P18J7-MEB-CO2	gut metagenome	ERX2751919	Illumina HiSeq 1000 paired end sequencing	Culture-enriched human gut microbiomes reveal core and accessory resistance genes	In this study, we used culture enrichment of stools to reveal lower abundance bacteria by high-throughput sequencing. We sequenced fecal bacteria growing under four culture conditions from 24 individuals, before and after use of antibiotics (day 0 and day 7). Overall, 187 species of bacteria had an assembly size greater than 1 million nucleotides, 67 species achieved it only under culture conditions and 22 only in culture-independent fecal microbiomes.The four culture conditions are : (i) MCDA maximum enrichment broth anaerobic culture (MEB-ANA)(ii) MCDA maximum enrichment broth aerobic culture (air enriched with 5% CO2) (MEB-CO2), (iii) MCDA anaerobic culture in presence of 32µg/ml cefoxitin (FOX-ANA)(iv) MCDA aerobic (with 5% CO2) culture in presence of 32µg/ml cefoxitin (FOX-CO2)	gut metagenome	organismal metagenomes	metagenomes	gut	host	96.88	FALSE	FALSE
ERR2738847	ERP110418	0.493	WGS	RANDOM	Illumina HiSeq 1000	Sample_P18J7-MEB-CO2	gut metagenome	ERX2751920	Illumina HiSeq 1000 paired end sequencing	Culture-enriched human gut microbiomes reveal core and accessory resistance genes	In this study, we used culture enrichment of stools to reveal lower abundance bacteria by high-throughput sequencing. We sequenced fecal bacteria growing under four culture conditions from 24 individuals, before and after use of antibiotics (day 0 and day 7). Overall, 187 species of bacteria had an assembly size greater than 1 million nucleotides, 67 species achieved it only under culture conditions and 22 only in culture-independent fecal microbiomes.The four culture conditions are : (i) MCDA maximum enrichment broth anaerobic culture (MEB-ANA)(ii) MCDA maximum enrichment broth aerobic culture (air enriched with 5% CO2) (MEB-CO2), (iii) MCDA anaerobic culture in presence of 32µg/ml cefoxitin (FOX-ANA)(iv) MCDA aerobic (with 5% CO2) culture in presence of 32µg/ml cefoxitin (FOX-CO2)	gut metagenome	organismal metagenomes	metagenomes	gut	host	97.07	FALSE	FALSE
ERR2738848	ERP110418	0.808	WGS	RANDOM	Illumina HiSeq 1000	Sample_P19J0-FOX-ANA	gut metagenome	ERX2751921	Illumina HiSeq 1000 paired end sequencing	Culture-enriched human gut microbiomes reveal core and accessory resistance genes	In this study, we used culture enrichment of stools to reveal lower abundance bacteria by high-throughput sequencing. We sequenced fecal bacteria growing under four culture conditions from 24 individuals, before and after use of antibiotics (day 0 and day 7). Overall, 187 species of bacteria had an assembly size greater than 1 million nucleotides, 67 species achieved it only under culture conditions and 22 only in culture-independent fecal microbiomes.The four culture conditions are : (i) MCDA maximum enrichment broth anaerobic culture (MEB-ANA)(ii) MCDA maximum enrichment broth aerobic culture (air enriched with 5% CO2) (MEB-CO2), (iii) MCDA anaerobic culture in presence of 32µg/ml cefoxitin (FOX-ANA)(iv) MCDA aerobic (with 5% CO2) culture in presence of 32µg/ml cefoxitin (FOX-CO2)	gut metagenome	organismal metagenomes	metagenomes	gut	host	90.54	FALSE	FALSE
ERR2738849	ERP110418	0.808	WGS	RANDOM	Illumina HiSeq 1000	Sample_P19J0-FOX-ANA	gut metagenome	ERX2751922	Illumina HiSeq 1000 paired end sequencing	Culture-enriched human gut microbiomes reveal core and accessory resistance genes	In this study, we used culture enrichment of stools to reveal lower abundance bacteria by high-throughput sequencing. We sequenced fecal bacteria growing under four culture conditions from 24 individuals, before and after use of antibiotics (day 0 and day 7). Overall, 187 species of bacteria had an assembly size greater than 1 million nucleotides, 67 species achieved it only under culture conditions and 22 only in culture-independent fecal microbiomes.The four culture conditions are : (i) MCDA maximum enrichment broth anaerobic culture (MEB-ANA)(ii) MCDA maximum enrichment broth aerobic culture (air enriched with 5% CO2) (MEB-CO2), (iii) MCDA anaerobic culture in presence of 32µg/ml cefoxitin (FOX-ANA)(iv) MCDA aerobic (with 5% CO2) culture in presence of 32µg/ml cefoxitin (FOX-CO2)	gut metagenome	organismal metagenomes	metagenomes	gut	host	88.29	FALSE	FALSE
ERR2738850	ERP110418	0.808	WGS	RANDOM	Illumina HiSeq 1000	Sample_P19J0-FOX-ANA	gut metagenome	ERX2751923	Illumina HiSeq 1000 paired end sequencing	Culture-enriched human gut microbiomes reveal core and accessory resistance genes	In this study, we used culture enrichment of stools to reveal lower abundance bacteria by high-throughput sequencing. We sequenced fecal bacteria growing under four culture conditions from 24 individuals, before and after use of antibiotics (day 0 and day 7). Overall, 187 species of bacteria had an assembly size greater than 1 million nucleotides, 67 species achieved it only under culture conditions and 22 only in culture-independent fecal microbiomes.The four culture conditions are : (i) MCDA maximum enrichment broth anaerobic culture (MEB-ANA)(ii) MCDA maximum enrichment broth aerobic culture (air enriched with 5% CO2) (MEB-CO2), (iii) MCDA anaerobic culture in presence of 32µg/ml cefoxitin (FOX-ANA)(iv) MCDA aerobic (with 5% CO2) culture in presence of 32µg/ml cefoxitin (FOX-CO2)	gut metagenome	organismal metagenomes	metagenomes	gut	host	88.33	FALSE	FALSE
ERR2738851	ERP110418	0.808	WGS	RANDOM	Illumina HiSeq 1000	Sample_P19J0-FOX-ANA	gut metagenome	ERX2751924	Illumina HiSeq 1000 paired end sequencing	Culture-enriched human gut microbiomes reveal core and accessory resistance genes	In this study, we used culture enrichment of stools to reveal lower abundance bacteria by high-throughput sequencing. We sequenced fecal bacteria growing under four culture conditions from 24 individuals, before and after use of antibiotics (day 0 and day 7). Overall, 187 species of bacteria had an assembly size greater than 1 million nucleotides, 67 species achieved it only under culture conditions and 22 only in culture-independent fecal microbiomes.The four culture conditions are : (i) MCDA maximum enrichment broth anaerobic culture (MEB-ANA)(ii) MCDA maximum enrichment broth aerobic culture (air enriched with 5% CO2) (MEB-CO2), (iii) MCDA anaerobic culture in presence of 32µg/ml cefoxitin (FOX-ANA)(iv) MCDA aerobic (with 5% CO2) culture in presence of 32µg/ml cefoxitin (FOX-CO2)	gut metagenome	organismal metagenomes	metagenomes	gut	host	87.41	FALSE	FALSE
ERR2738852	ERP110418	0.808	WGS	RANDOM	Illumina HiSeq 1000	Sample_P19J0-FOX-ANA	gut metagenome	ERX2751925	Illumina HiSeq 1000 paired end sequencing	Culture-enriched human gut microbiomes reveal core and accessory resistance genes	In this study, we used culture enrichment of stools to reveal lower abundance bacteria by high-throughput sequencing. We sequenced fecal bacteria growing under four culture conditions from 24 individuals, before and after use of antibiotics (day 0 and day 7). Overall, 187 species of bacteria had an assembly size greater than 1 million nucleotides, 67 species achieved it only under culture conditions and 22 only in culture-independent fecal microbiomes.The four culture conditions are : (i) MCDA maximum enrichment broth anaerobic culture (MEB-ANA)(ii) MCDA maximum enrichment broth aerobic culture (air enriched with 5% CO2) (MEB-CO2), (iii) MCDA anaerobic culture in presence of 32µg/ml cefoxitin (FOX-ANA)(iv) MCDA aerobic (with 5% CO2) culture in presence of 32µg/ml cefoxitin (FOX-CO2)	gut metagenome	organismal metagenomes	metagenomes	gut	host	83.74	FALSE	FALSE
ERR2738853	ERP110418	0.623	WGS	RANDOM	Illumina HiSeq 1000	Sample_P19J0-FOX-ANA	gut metagenome	ERX2751926	Illumina HiSeq 1000 paired end sequencing	Culture-enriched human gut microbiomes reveal core and accessory resistance genes	In this study, we used culture enrichment of stools to reveal lower abundance bacteria by high-throughput sequencing. We sequenced fecal bacteria growing under four culture conditions from 24 individuals, before and after use of antibiotics (day 0 and day 7). Overall, 187 species of bacteria had an assembly size greater than 1 million nucleotides, 67 species achieved it only under culture conditions and 22 only in culture-independent fecal microbiomes.The four culture conditions are : (i) MCDA maximum enrichment broth anaerobic culture (MEB-ANA)(ii) MCDA maximum enrichment broth aerobic culture (air enriched with 5% CO2) (MEB-CO2), (iii) MCDA anaerobic culture in presence of 32µg/ml cefoxitin (FOX-ANA)(iv) MCDA aerobic (with 5% CO2) culture in presence of 32µg/ml cefoxitin (FOX-CO2)	gut metagenome	organismal metagenomes	metagenomes	gut	host	89.18	FALSE	FALSE
ERR2738854	ERP110418	0.808	WGS	RANDOM	Illumina HiSeq 1000	Sample_P19J0-FOX-CO2	gut metagenome	ERX2751927	Illumina HiSeq 1000 paired end sequencing	Culture-enriched human gut microbiomes reveal core and accessory resistance genes	In this study, we used culture enrichment of stools to reveal lower abundance bacteria by high-throughput sequencing. We sequenced fecal bacteria growing under four culture conditions from 24 individuals, before and after use of antibiotics (day 0 and day 7). Overall, 187 species of bacteria had an assembly size greater than 1 million nucleotides, 67 species achieved it only under culture conditions and 22 only in culture-independent fecal microbiomes.The four culture conditions are : (i) MCDA maximum enrichment broth anaerobic culture (MEB-ANA)(ii) MCDA maximum enrichment broth aerobic culture (air enriched with 5% CO2) (MEB-CO2), (iii) MCDA anaerobic culture in presence of 32µg/ml cefoxitin (FOX-ANA)(iv) MCDA aerobic (with 5% CO2) culture in presence of 32µg/ml cefoxitin (FOX-CO2)	gut metagenome	organismal metagenomes	metagenomes	gut	host	89.09	FALSE	FALSE
ERR2738855	ERP110418	0.808	WGS	RANDOM	Illumina HiSeq 1000	Sample_P19J0-FOX-CO2	gut metagenome	ERX2751928	Illumina HiSeq 1000 paired end sequencing	Culture-enriched human gut microbiomes reveal core and accessory resistance genes	In this study, we used culture enrichment of stools to reveal lower abundance bacteria by high-throughput sequencing. We sequenced fecal bacteria growing under four culture conditions from 24 individuals, before and after use of antibiotics (day 0 and day 7). Overall, 187 species of bacteria had an assembly size greater than 1 million nucleotides, 67 species achieved it only under culture conditions and 22 only in culture-independent fecal microbiomes.The four culture conditions are : (i) MCDA maximum enrichment broth anaerobic culture (MEB-ANA)(ii) MCDA maximum enrichment broth aerobic culture (air enriched with 5% CO2) (MEB-CO2), (iii) MCDA anaerobic culture in presence of 32µg/ml cefoxitin (FOX-ANA)(iv) MCDA aerobic (with 5% CO2) culture in presence of 32µg/ml cefoxitin (FOX-CO2)	gut metagenome	organismal metagenomes	metagenomes	gut	host	90.65	FALSE	FALSE
ERR2738856	ERP110418	0.808	WGS	RANDOM	Illumina HiSeq 1000	Sample_P19J0-FOX-CO2	gut metagenome	ERX2751929	Illumina HiSeq 1000 paired end sequencing	Culture-enriched human gut microbiomes reveal core and accessory resistance genes	In this study, we used culture enrichment of stools to reveal lower abundance bacteria by high-throughput sequencing. We sequenced fecal bacteria growing under four culture conditions from 24 individuals, before and after use of antibiotics (day 0 and day 7). Overall, 187 species of bacteria had an assembly size greater than 1 million nucleotides, 67 species achieved it only under culture conditions and 22 only in culture-independent fecal microbiomes.The four culture conditions are : (i) MCDA maximum enrichment broth anaerobic culture (MEB-ANA)(ii) MCDA maximum enrichment broth aerobic culture (air enriched with 5% CO2) (MEB-CO2), (iii) MCDA anaerobic culture in presence of 32µg/ml cefoxitin (FOX-ANA)(iv) MCDA aerobic (with 5% CO2) culture in presence of 32µg/ml cefoxitin (FOX-CO2)	gut metagenome	organismal metagenomes	metagenomes	gut	host	87.92	FALSE	FALSE
ERR2738857	ERP110418	0.808	WGS	RANDOM	Illumina HiSeq 1000	Sample_P19J0-FOX-CO2	gut metagenome	ERX2751930	Illumina HiSeq 1000 paired end sequencing	Culture-enriched human gut microbiomes reveal core and accessory resistance genes	In this study, we used culture enrichment of stools to reveal lower abundance bacteria by high-throughput sequencing. We sequenced fecal bacteria growing under four culture conditions from 24 individuals, before and after use of antibiotics (day 0 and day 7). Overall, 187 species of bacteria had an assembly size greater than 1 million nucleotides, 67 species achieved it only under culture conditions and 22 only in culture-independent fecal microbiomes.The four culture conditions are : (i) MCDA maximum enrichment broth anaerobic culture (MEB-ANA)(ii) MCDA maximum enrichment broth aerobic culture (air enriched with 5% CO2) (MEB-CO2), (iii) MCDA anaerobic culture in presence of 32µg/ml cefoxitin (FOX-ANA)(iv) MCDA aerobic (with 5% CO2) culture in presence of 32µg/ml cefoxitin (FOX-CO2)	gut metagenome	organismal metagenomes	metagenomes	gut	host	85.83	FALSE	FALSE
ERR2738858	ERP110418	0.808	WGS	RANDOM	Illumina HiSeq 1000	Sample_P19J0-FOX-CO2	gut metagenome	ERX2751931	Illumina HiSeq 1000 paired end sequencing	Culture-enriched human gut microbiomes reveal core and accessory resistance genes	In this study, we used culture enrichment of stools to reveal lower abundance bacteria by high-throughput sequencing. We sequenced fecal bacteria growing under four culture conditions from 24 individuals, before and after use of antibiotics (day 0 and day 7). Overall, 187 species of bacteria had an assembly size greater than 1 million nucleotides, 67 species achieved it only under culture conditions and 22 only in culture-independent fecal microbiomes.The four culture conditions are : (i) MCDA maximum enrichment broth anaerobic culture (MEB-ANA)(ii) MCDA maximum enrichment broth aerobic culture (air enriched with 5% CO2) (MEB-CO2), (iii) MCDA anaerobic culture in presence of 32µg/ml cefoxitin (FOX-ANA)(iv) MCDA aerobic (with 5% CO2) culture in presence of 32µg/ml cefoxitin (FOX-CO2)	gut metagenome	organismal metagenomes	metagenomes	gut	host	86.42	FALSE	FALSE
ERR2738859	ERP110418	0.808	WGS	RANDOM	Illumina HiSeq 1000	Sample_P19J0-FOX-CO2	gut metagenome	ERX2751932	Illumina HiSeq 1000 paired end sequencing	Culture-enriched human gut microbiomes reveal core and accessory resistance genes	In this study, we used culture enrichment of stools to reveal lower abundance bacteria by high-throughput sequencing. We sequenced fecal bacteria growing under four culture conditions from 24 individuals, before and after use of antibiotics (day 0 and day 7). Overall, 187 species of bacteria had an assembly size greater than 1 million nucleotides, 67 species achieved it only under culture conditions and 22 only in culture-independent fecal microbiomes.The four culture conditions are : (i) MCDA maximum enrichment broth anaerobic culture (MEB-ANA)(ii) MCDA maximum enrichment broth aerobic culture (air enriched with 5% CO2) (MEB-CO2), (iii) MCDA anaerobic culture in presence of 32µg/ml cefoxitin (FOX-ANA)(iv) MCDA aerobic (with 5% CO2) culture in presence of 32µg/ml cefoxitin (FOX-CO2)	gut metagenome	organismal metagenomes	metagenomes	gut	host	86.28	FALSE	FALSE
ERR2738860	ERP110418	0.598	WGS	RANDOM	Illumina HiSeq 1000	Sample_P19J0-FOX-CO2	gut metagenome	ERX2751933	Illumina HiSeq 1000 paired end sequencing	Culture-enriched human gut microbiomes reveal core and accessory resistance genes	In this study, we used culture enrichment of stools to reveal lower abundance bacteria by high-throughput sequencing. We sequenced fecal bacteria growing under four culture conditions from 24 individuals, before and after use of antibiotics (day 0 and day 7). Overall, 187 species of bacteria had an assembly size greater than 1 million nucleotides, 67 species achieved it only under culture conditions and 22 only in culture-independent fecal microbiomes.The four culture conditions are : (i) MCDA maximum enrichment broth anaerobic culture (MEB-ANA)(ii) MCDA maximum enrichment broth aerobic culture (air enriched with 5% CO2) (MEB-CO2), (iii) MCDA anaerobic culture in presence of 32µg/ml cefoxitin (FOX-ANA)(iv) MCDA aerobic (with 5% CO2) culture in presence of 32µg/ml cefoxitin (FOX-CO2)	gut metagenome	organismal metagenomes	metagenomes	gut	host	88.94	FALSE	FALSE
ERR2738861	ERP110418	0.808	WGS	RANDOM	Illumina HiSeq 1000	Sample_P19J0-MEB-ANA	gut metagenome	ERX2751934	Illumina HiSeq 1000 paired end sequencing	Culture-enriched human gut microbiomes reveal core and accessory resistance genes	In this study, we used culture enrichment of stools to reveal lower abundance bacteria by high-throughput sequencing. We sequenced fecal bacteria growing under four culture conditions from 24 individuals, before and after use of antibiotics (day 0 and day 7). Overall, 187 species of bacteria had an assembly size greater than 1 million nucleotides, 67 species achieved it only under culture conditions and 22 only in culture-independent fecal microbiomes.The four culture conditions are : (i) MCDA maximum enrichment broth anaerobic culture (MEB-ANA)(ii) MCDA maximum enrichment broth aerobic culture (air enriched with 5% CO2) (MEB-CO2), (iii) MCDA anaerobic culture in presence of 32µg/ml cefoxitin (FOX-ANA)(iv) MCDA aerobic (with 5% CO2) culture in presence of 32µg/ml cefoxitin (FOX-CO2)	gut metagenome	organismal metagenomes	metagenomes	gut	host	87.8	FALSE	FALSE
ERR2738862	ERP110418	0.808	WGS	RANDOM	Illumina HiSeq 1000	Sample_P19J0-MEB-ANA	gut metagenome	ERX2751935	Illumina HiSeq 1000 paired end sequencing	Culture-enriched human gut microbiomes reveal core and accessory resistance genes	In this study, we used culture enrichment of stools to reveal lower abundance bacteria by high-throughput sequencing. We sequenced fecal bacteria growing under four culture conditions from 24 individuals, before and after use of antibiotics (day 0 and day 7). Overall, 187 species of bacteria had an assembly size greater than 1 million nucleotides, 67 species achieved it only under culture conditions and 22 only in culture-independent fecal microbiomes.The four culture conditions are : (i) MCDA maximum enrichment broth anaerobic culture (MEB-ANA)(ii) MCDA maximum enrichment broth aerobic culture (air enriched with 5% CO2) (MEB-CO2), (iii) MCDA anaerobic culture in presence of 32µg/ml cefoxitin (FOX-ANA)(iv) MCDA aerobic (with 5% CO2) culture in presence of 32µg/ml cefoxitin (FOX-CO2)	gut metagenome	organismal metagenomes	metagenomes	gut	host	87.5	FALSE	FALSE
ERR2738863	ERP110418	0.808	WGS	RANDOM	Illumina HiSeq 1000	Sample_P19J0-MEB-ANA	gut metagenome	ERX2751936	Illumina HiSeq 1000 paired end sequencing	Culture-enriched human gut microbiomes reveal core and accessory resistance genes	In this study, we used culture enrichment of stools to reveal lower abundance bacteria by high-throughput sequencing. We sequenced fecal bacteria growing under four culture conditions from 24 individuals, before and after use of antibiotics (day 0 and day 7). Overall, 187 species of bacteria had an assembly size greater than 1 million nucleotides, 67 species achieved it only under culture conditions and 22 only in culture-independent fecal microbiomes.The four culture conditions are : (i) MCDA maximum enrichment broth anaerobic culture (MEB-ANA)(ii) MCDA maximum enrichment broth aerobic culture (air enriched with 5% CO2) (MEB-CO2), (iii) MCDA anaerobic culture in presence of 32µg/ml cefoxitin (FOX-ANA)(iv) MCDA aerobic (with 5% CO2) culture in presence of 32µg/ml cefoxitin (FOX-CO2)	gut metagenome	organismal metagenomes	metagenomes	gut	host	83.61	FALSE	FALSE
ERR2738864	ERP110418	0.808	WGS	RANDOM	Illumina HiSeq 1000	Sample_P19J0-MEB-ANA	gut metagenome	ERX2751937	Illumina HiSeq 1000 paired end sequencing	Culture-enriched human gut microbiomes reveal core and accessory resistance genes	In this study, we used culture enrichment of stools to reveal lower abundance bacteria by high-throughput sequencing. We sequenced fecal bacteria growing under four culture conditions from 24 individuals, before and after use of antibiotics (day 0 and day 7). Overall, 187 species of bacteria had an assembly size greater than 1 million nucleotides, 67 species achieved it only under culture conditions and 22 only in culture-independent fecal microbiomes.The four culture conditions are : (i) MCDA maximum enrichment broth anaerobic culture (MEB-ANA)(ii) MCDA maximum enrichment broth aerobic culture (air enriched with 5% CO2) (MEB-CO2), (iii) MCDA anaerobic culture in presence of 32µg/ml cefoxitin (FOX-ANA)(iv) MCDA aerobic (with 5% CO2) culture in presence of 32µg/ml cefoxitin (FOX-CO2)	gut metagenome	organismal metagenomes	metagenomes	gut	host	84.92	FALSE	FALSE
ERR2738865	ERP110418	0.808	WGS	RANDOM	Illumina HiSeq 1000	Sample_P19J0-MEB-ANA	gut metagenome	ERX2751938	Illumina HiSeq 1000 paired end sequencing	Culture-enriched human gut microbiomes reveal core and accessory resistance genes	In this study, we used culture enrichment of stools to reveal lower abundance bacteria by high-throughput sequencing. We sequenced fecal bacteria growing under four culture conditions from 24 individuals, before and after use of antibiotics (day 0 and day 7). Overall, 187 species of bacteria had an assembly size greater than 1 million nucleotides, 67 species achieved it only under culture conditions and 22 only in culture-independent fecal microbiomes.The four culture conditions are : (i) MCDA maximum enrichment broth anaerobic culture (MEB-ANA)(ii) MCDA maximum enrichment broth aerobic culture (air enriched with 5% CO2) (MEB-CO2), (iii) MCDA anaerobic culture in presence of 32µg/ml cefoxitin (FOX-ANA)(iv) MCDA aerobic (with 5% CO2) culture in presence of 32µg/ml cefoxitin (FOX-CO2)	gut metagenome	organismal metagenomes	metagenomes	gut	host	86.01	FALSE	FALSE
ERR2738866	ERP110418	0.2	WGS	RANDOM	Illumina HiSeq 1000	Sample_P19J0-MEB-ANA	gut metagenome	ERX2751939	Illumina HiSeq 1000 paired end sequencing	Culture-enriched human gut microbiomes reveal core and accessory resistance genes	In this study, we used culture enrichment of stools to reveal lower abundance bacteria by high-throughput sequencing. We sequenced fecal bacteria growing under four culture conditions from 24 individuals, before and after use of antibiotics (day 0 and day 7). Overall, 187 species of bacteria had an assembly size greater than 1 million nucleotides, 67 species achieved it only under culture conditions and 22 only in culture-independent fecal microbiomes.The four culture conditions are : (i) MCDA maximum enrichment broth anaerobic culture (MEB-ANA)(ii) MCDA maximum enrichment broth aerobic culture (air enriched with 5% CO2) (MEB-CO2), (iii) MCDA anaerobic culture in presence of 32µg/ml cefoxitin (FOX-ANA)(iv) MCDA aerobic (with 5% CO2) culture in presence of 32µg/ml cefoxitin (FOX-CO2)	gut metagenome	organismal metagenomes	metagenomes	gut	host	86	FALSE	FALSE
ERR2738867	ERP110418	0.808	WGS	RANDOM	Illumina HiSeq 1000	Sample_P19J0-MEB-CO2	gut metagenome	ERX2751940	Illumina HiSeq 1000 paired end sequencing	Culture-enriched human gut microbiomes reveal core and accessory resistance genes	In this study, we used culture enrichment of stools to reveal lower abundance bacteria by high-throughput sequencing. We sequenced fecal bacteria growing under four culture conditions from 24 individuals, before and after use of antibiotics (day 0 and day 7). Overall, 187 species of bacteria had an assembly size greater than 1 million nucleotides, 67 species achieved it only under culture conditions and 22 only in culture-independent fecal microbiomes.The four culture conditions are : (i) MCDA maximum enrichment broth anaerobic culture (MEB-ANA)(ii) MCDA maximum enrichment broth aerobic culture (air enriched with 5% CO2) (MEB-CO2), (iii) MCDA anaerobic culture in presence of 32µg/ml cefoxitin (FOX-ANA)(iv) MCDA aerobic (with 5% CO2) culture in presence of 32µg/ml cefoxitin (FOX-CO2)	gut metagenome	organismal metagenomes	metagenomes	gut	host	87	FALSE	FALSE
ERR2738868	ERP110418	0.808	WGS	RANDOM	Illumina HiSeq 1000	Sample_P19J0-MEB-CO2	gut metagenome	ERX2751941	Illumina HiSeq 1000 paired end sequencing	Culture-enriched human gut microbiomes reveal core and accessory resistance genes	In this study, we used culture enrichment of stools to reveal lower abundance bacteria by high-throughput sequencing. We sequenced fecal bacteria growing under four culture conditions from 24 individuals, before and after use of antibiotics (day 0 and day 7). Overall, 187 species of bacteria had an assembly size greater than 1 million nucleotides, 67 species achieved it only under culture conditions and 22 only in culture-independent fecal microbiomes.The four culture conditions are : (i) MCDA maximum enrichment broth anaerobic culture (MEB-ANA)(ii) MCDA maximum enrichment broth aerobic culture (air enriched with 5% CO2) (MEB-CO2), (iii) MCDA anaerobic culture in presence of 32µg/ml cefoxitin (FOX-ANA)(iv) MCDA aerobic (with 5% CO2) culture in presence of 32µg/ml cefoxitin (FOX-CO2)	gut metagenome	organismal metagenomes	metagenomes	gut	host	84.62	FALSE	FALSE
ERR2738869	ERP110418	0.808	WGS	RANDOM	Illumina HiSeq 1000	Sample_P19J0-MEB-CO2	gut metagenome	ERX2751942	Illumina HiSeq 1000 paired end sequencing	Culture-enriched human gut microbiomes reveal core and accessory resistance genes	In this study, we used culture enrichment of stools to reveal lower abundance bacteria by high-throughput sequencing. We sequenced fecal bacteria growing under four culture conditions from 24 individuals, before and after use of antibiotics (day 0 and day 7). Overall, 187 species of bacteria had an assembly size greater than 1 million nucleotides, 67 species achieved it only under culture conditions and 22 only in culture-independent fecal microbiomes.The four culture conditions are : (i) MCDA maximum enrichment broth anaerobic culture (MEB-ANA)(ii) MCDA maximum enrichment broth aerobic culture (air enriched with 5% CO2) (MEB-CO2), (iii) MCDA anaerobic culture in presence of 32µg/ml cefoxitin (FOX-ANA)(iv) MCDA aerobic (with 5% CO2) culture in presence of 32µg/ml cefoxitin (FOX-CO2)	gut metagenome	organismal metagenomes	metagenomes	gut	host	89.13	FALSE	FALSE
ERR2738870	ERP110418	0.808	WGS	RANDOM	Illumina HiSeq 1000	Sample_P19J0-MEB-CO2	gut metagenome	ERX2751943	Illumina HiSeq 1000 paired end sequencing	Culture-enriched human gut microbiomes reveal core and accessory resistance genes	In this study, we used culture enrichment of stools to reveal lower abundance bacteria by high-throughput sequencing. We sequenced fecal bacteria growing under four culture conditions from 24 individuals, before and after use of antibiotics (day 0 and day 7). Overall, 187 species of bacteria had an assembly size greater than 1 million nucleotides, 67 species achieved it only under culture conditions and 22 only in culture-independent fecal microbiomes.The four culture conditions are : (i) MCDA maximum enrichment broth anaerobic culture (MEB-ANA)(ii) MCDA maximum enrichment broth aerobic culture (air enriched with 5% CO2) (MEB-CO2), (iii) MCDA anaerobic culture in presence of 32µg/ml cefoxitin (FOX-ANA)(iv) MCDA aerobic (with 5% CO2) culture in presence of 32µg/ml cefoxitin (FOX-CO2)	gut metagenome	organismal metagenomes	metagenomes	gut	host	85.97	FALSE	FALSE
ERR2738871	ERP110418	0.808	WGS	RANDOM	Illumina HiSeq 1000	Sample_P19J0-MEB-CO2	gut metagenome	ERX2751944	Illumina HiSeq 1000 paired end sequencing	Culture-enriched human gut microbiomes reveal core and accessory resistance genes	In this study, we used culture enrichment of stools to reveal lower abundance bacteria by high-throughput sequencing. We sequenced fecal bacteria growing under four culture conditions from 24 individuals, before and after use of antibiotics (day 0 and day 7). Overall, 187 species of bacteria had an assembly size greater than 1 million nucleotides, 67 species achieved it only under culture conditions and 22 only in culture-independent fecal microbiomes.The four culture conditions are : (i) MCDA maximum enrichment broth anaerobic culture (MEB-ANA)(ii) MCDA maximum enrichment broth aerobic culture (air enriched with 5% CO2) (MEB-CO2), (iii) MCDA anaerobic culture in presence of 32µg/ml cefoxitin (FOX-ANA)(iv) MCDA aerobic (with 5% CO2) culture in presence of 32µg/ml cefoxitin (FOX-CO2)	gut metagenome	organismal metagenomes	metagenomes	gut	host	84.66	FALSE	FALSE
ERR2738872	ERP110418	0.703	WGS	RANDOM	Illumina HiSeq 1000	Sample_P19J0-MEB-CO2	gut metagenome	ERX2751945	Illumina HiSeq 1000 paired end sequencing	Culture-enriched human gut microbiomes reveal core and accessory resistance genes	In this study, we used culture enrichment of stools to reveal lower abundance bacteria by high-throughput sequencing. We sequenced fecal bacteria growing under four culture conditions from 24 individuals, before and after use of antibiotics (day 0 and day 7). Overall, 187 species of bacteria had an assembly size greater than 1 million nucleotides, 67 species achieved it only under culture conditions and 22 only in culture-independent fecal microbiomes.The four culture conditions are : (i) MCDA maximum enrichment broth anaerobic culture (MEB-ANA)(ii) MCDA maximum enrichment broth aerobic culture (air enriched with 5% CO2) (MEB-CO2), (iii) MCDA anaerobic culture in presence of 32µg/ml cefoxitin (FOX-ANA)(iv) MCDA aerobic (with 5% CO2) culture in presence of 32µg/ml cefoxitin (FOX-CO2)	gut metagenome	organismal metagenomes	metagenomes	gut	host	85.76	FALSE	FALSE
ERR2738873	ERP110418	0.808	WGS	RANDOM	Illumina HiSeq 1000	Sample_P19J7-FOX-ANA	gut metagenome	ERX2751946	Illumina HiSeq 1000 paired end sequencing	Culture-enriched human gut microbiomes reveal core and accessory resistance genes	In this study, we used culture enrichment of stools to reveal lower abundance bacteria by high-throughput sequencing. We sequenced fecal bacteria growing under four culture conditions from 24 individuals, before and after use of antibiotics (day 0 and day 7). Overall, 187 species of bacteria had an assembly size greater than 1 million nucleotides, 67 species achieved it only under culture conditions and 22 only in culture-independent fecal microbiomes.The four culture conditions are : (i) MCDA maximum enrichment broth anaerobic culture (MEB-ANA)(ii) MCDA maximum enrichment broth aerobic culture (air enriched with 5% CO2) (MEB-CO2), (iii) MCDA anaerobic culture in presence of 32µg/ml cefoxitin (FOX-ANA)(iv) MCDA aerobic (with 5% CO2) culture in presence of 32µg/ml cefoxitin (FOX-CO2)	gut metagenome	organismal metagenomes	metagenomes	gut	host	90.84	FALSE	FALSE
ERR2738874	ERP110418	0.808	WGS	RANDOM	Illumina HiSeq 1000	Sample_P19J7-FOX-ANA	gut metagenome	ERX2751947	Illumina HiSeq 1000 paired end sequencing	Culture-enriched human gut microbiomes reveal core and accessory resistance genes	In this study, we used culture enrichment of stools to reveal lower abundance bacteria by high-throughput sequencing. We sequenced fecal bacteria growing under four culture conditions from 24 individuals, before and after use of antibiotics (day 0 and day 7). Overall, 187 species of bacteria had an assembly size greater than 1 million nucleotides, 67 species achieved it only under culture conditions and 22 only in culture-independent fecal microbiomes.The four culture conditions are : (i) MCDA maximum enrichment broth anaerobic culture (MEB-ANA)(ii) MCDA maximum enrichment broth aerobic culture (air enriched with 5% CO2) (MEB-CO2), (iii) MCDA anaerobic culture in presence of 32µg/ml cefoxitin (FOX-ANA)(iv) MCDA aerobic (with 5% CO2) culture in presence of 32µg/ml cefoxitin (FOX-CO2)	gut metagenome	organismal metagenomes	metagenomes	gut	host	91.56	FALSE	FALSE
ERR2738875	ERP110418	0.808	WGS	RANDOM	Illumina HiSeq 1000	Sample_P19J7-FOX-ANA	gut metagenome	ERX2751948	Illumina HiSeq 1000 paired end sequencing	Culture-enriched human gut microbiomes reveal core and accessory resistance genes	In this study, we used culture enrichment of stools to reveal lower abundance bacteria by high-throughput sequencing. We sequenced fecal bacteria growing under four culture conditions from 24 individuals, before and after use of antibiotics (day 0 and day 7). Overall, 187 species of bacteria had an assembly size greater than 1 million nucleotides, 67 species achieved it only under culture conditions and 22 only in culture-independent fecal microbiomes.The four culture conditions are : (i) MCDA maximum enrichment broth anaerobic culture (MEB-ANA)(ii) MCDA maximum enrichment broth aerobic culture (air enriched with 5% CO2) (MEB-CO2), (iii) MCDA anaerobic culture in presence of 32µg/ml cefoxitin (FOX-ANA)(iv) MCDA aerobic (with 5% CO2) culture in presence of 32µg/ml cefoxitin (FOX-CO2)	gut metagenome	organismal metagenomes	metagenomes	gut	host	91.66	FALSE	FALSE
ERR2738876	ERP110418	0.808	WGS	RANDOM	Illumina HiSeq 1000	Sample_P19J7-FOX-ANA	gut metagenome	ERX2751949	Illumina HiSeq 1000 paired end sequencing	Culture-enriched human gut microbiomes reveal core and accessory resistance genes	In this study, we used culture enrichment of stools to reveal lower abundance bacteria by high-throughput sequencing. We sequenced fecal bacteria growing under four culture conditions from 24 individuals, before and after use of antibiotics (day 0 and day 7). Overall, 187 species of bacteria had an assembly size greater than 1 million nucleotides, 67 species achieved it only under culture conditions and 22 only in culture-independent fecal microbiomes.The four culture conditions are : (i) MCDA maximum enrichment broth anaerobic culture (MEB-ANA)(ii) MCDA maximum enrichment broth aerobic culture (air enriched with 5% CO2) (MEB-CO2), (iii) MCDA anaerobic culture in presence of 32µg/ml cefoxitin (FOX-ANA)(iv) MCDA aerobic (with 5% CO2) culture in presence of 32µg/ml cefoxitin (FOX-CO2)	gut metagenome	organismal metagenomes	metagenomes	gut	host	92.44	FALSE	FALSE
ERR2738877	ERP110418	0.808	WGS	RANDOM	Illumina HiSeq 1000	Sample_P19J7-FOX-ANA	gut metagenome	ERX2751950	Illumina HiSeq 1000 paired end sequencing	Culture-enriched human gut microbiomes reveal core and accessory resistance genes	In this study, we used culture enrichment of stools to reveal lower abundance bacteria by high-throughput sequencing. We sequenced fecal bacteria growing under four culture conditions from 24 individuals, before and after use of antibiotics (day 0 and day 7). Overall, 187 species of bacteria had an assembly size greater than 1 million nucleotides, 67 species achieved it only under culture conditions and 22 only in culture-independent fecal microbiomes.The four culture conditions are : (i) MCDA maximum enrichment broth anaerobic culture (MEB-ANA)(ii) MCDA maximum enrichment broth aerobic culture (air enriched with 5% CO2) (MEB-CO2), (iii) MCDA anaerobic culture in presence of 32µg/ml cefoxitin (FOX-ANA)(iv) MCDA aerobic (with 5% CO2) culture in presence of 32µg/ml cefoxitin (FOX-CO2)	gut metagenome	organismal metagenomes	metagenomes	gut	host	88.41	FALSE	FALSE
ERR2738878	ERP110418	0.808	WGS	RANDOM	Illumina HiSeq 1000	Sample_P19J7-FOX-ANA	gut metagenome	ERX2751951	Illumina HiSeq 1000 paired end sequencing	Culture-enriched human gut microbiomes reveal core and accessory resistance genes	In this study, we used culture enrichment of stools to reveal lower abundance bacteria by high-throughput sequencing. We sequenced fecal bacteria growing under four culture conditions from 24 individuals, before and after use of antibiotics (day 0 and day 7). Overall, 187 species of bacteria had an assembly size greater than 1 million nucleotides, 67 species achieved it only under culture conditions and 22 only in culture-independent fecal microbiomes.The four culture conditions are : (i) MCDA maximum enrichment broth anaerobic culture (MEB-ANA)(ii) MCDA maximum enrichment broth aerobic culture (air enriched with 5% CO2) (MEB-CO2), (iii) MCDA anaerobic culture in presence of 32µg/ml cefoxitin (FOX-ANA)(iv) MCDA aerobic (with 5% CO2) culture in presence of 32µg/ml cefoxitin (FOX-CO2)	gut metagenome	organismal metagenomes	metagenomes	gut	host	86.38	FALSE	FALSE
ERR2738879	ERP110418	0.419	WGS	RANDOM	Illumina HiSeq 1000	Sample_P19J7-FOX-ANA	gut metagenome	ERX2751952	Illumina HiSeq 1000 paired end sequencing	Culture-enriched human gut microbiomes reveal core and accessory resistance genes	In this study, we used culture enrichment of stools to reveal lower abundance bacteria by high-throughput sequencing. We sequenced fecal bacteria growing under four culture conditions from 24 individuals, before and after use of antibiotics (day 0 and day 7). Overall, 187 species of bacteria had an assembly size greater than 1 million nucleotides, 67 species achieved it only under culture conditions and 22 only in culture-independent fecal microbiomes.The four culture conditions are : (i) MCDA maximum enrichment broth anaerobic culture (MEB-ANA)(ii) MCDA maximum enrichment broth aerobic culture (air enriched with 5% CO2) (MEB-CO2), (iii) MCDA anaerobic culture in presence of 32µg/ml cefoxitin (FOX-ANA)(iv) MCDA aerobic (with 5% CO2) culture in presence of 32µg/ml cefoxitin (FOX-CO2)	gut metagenome	organismal metagenomes	metagenomes	gut	host	86.96	FALSE	FALSE
ERR2738880	ERP110418	0.808	WGS	RANDOM	Illumina HiSeq 1000	Sample_P19J7-FOX-CO2	gut metagenome	ERX2751953	Illumina HiSeq 1000 paired end sequencing	Culture-enriched human gut microbiomes reveal core and accessory resistance genes	In this study, we used culture enrichment of stools to reveal lower abundance bacteria by high-throughput sequencing. We sequenced fecal bacteria growing under four culture conditions from 24 individuals, before and after use of antibiotics (day 0 and day 7). Overall, 187 species of bacteria had an assembly size greater than 1 million nucleotides, 67 species achieved it only under culture conditions and 22 only in culture-independent fecal microbiomes.The four culture conditions are : (i) MCDA maximum enrichment broth anaerobic culture (MEB-ANA)(ii) MCDA maximum enrichment broth aerobic culture (air enriched with 5% CO2) (MEB-CO2), (iii) MCDA anaerobic culture in presence of 32µg/ml cefoxitin (FOX-ANA)(iv) MCDA aerobic (with 5% CO2) culture in presence of 32µg/ml cefoxitin (FOX-CO2)	gut metagenome	organismal metagenomes	metagenomes	gut	host	94.18	FALSE	FALSE
ERR2738881	ERP110418	0.808	WGS	RANDOM	Illumina HiSeq 1000	Sample_P19J7-FOX-CO2	gut metagenome	ERX2751954	Illumina HiSeq 1000 paired end sequencing	Culture-enriched human gut microbiomes reveal core and accessory resistance genes	In this study, we used culture enrichment of stools to reveal lower abundance bacteria by high-throughput sequencing. We sequenced fecal bacteria growing under four culture conditions from 24 individuals, before and after use of antibiotics (day 0 and day 7). Overall, 187 species of bacteria had an assembly size greater than 1 million nucleotides, 67 species achieved it only under culture conditions and 22 only in culture-independent fecal microbiomes.The four culture conditions are : (i) MCDA maximum enrichment broth anaerobic culture (MEB-ANA)(ii) MCDA maximum enrichment broth aerobic culture (air enriched with 5% CO2) (MEB-CO2), (iii) MCDA anaerobic culture in presence of 32µg/ml cefoxitin (FOX-ANA)(iv) MCDA aerobic (with 5% CO2) culture in presence of 32µg/ml cefoxitin (FOX-CO2)	gut metagenome	organismal metagenomes	metagenomes	gut	host	89.31	FALSE	FALSE
ERR2738882	ERP110418	0.808	WGS	RANDOM	Illumina HiSeq 1000	Sample_P19J7-FOX-CO2	gut metagenome	ERX2751955	Illumina HiSeq 1000 paired end sequencing	Culture-enriched human gut microbiomes reveal core and accessory resistance genes	In this study, we used culture enrichment of stools to reveal lower abundance bacteria by high-throughput sequencing. We sequenced fecal bacteria growing under four culture conditions from 24 individuals, before and after use of antibiotics (day 0 and day 7). Overall, 187 species of bacteria had an assembly size greater than 1 million nucleotides, 67 species achieved it only under culture conditions and 22 only in culture-independent fecal microbiomes.The four culture conditions are : (i) MCDA maximum enrichment broth anaerobic culture (MEB-ANA)(ii) MCDA maximum enrichment broth aerobic culture (air enriched with 5% CO2) (MEB-CO2), (iii) MCDA anaerobic culture in presence of 32µg/ml cefoxitin (FOX-ANA)(iv) MCDA aerobic (with 5% CO2) culture in presence of 32µg/ml cefoxitin (FOX-CO2)	gut metagenome	organismal metagenomes	metagenomes	gut	host	88.59	FALSE	FALSE
ERR2738883	ERP110418	0.539	WGS	RANDOM	Illumina HiSeq 1000	Sample_P19J7-FOX-CO2	gut metagenome	ERX2751956	Illumina HiSeq 1000 paired end sequencing	Culture-enriched human gut microbiomes reveal core and accessory resistance genes	In this study, we used culture enrichment of stools to reveal lower abundance bacteria by high-throughput sequencing. We sequenced fecal bacteria growing under four culture conditions from 24 individuals, before and after use of antibiotics (day 0 and day 7). Overall, 187 species of bacteria had an assembly size greater than 1 million nucleotides, 67 species achieved it only under culture conditions and 22 only in culture-independent fecal microbiomes.The four culture conditions are : (i) MCDA maximum enrichment broth anaerobic culture (MEB-ANA)(ii) MCDA maximum enrichment broth aerobic culture (air enriched with 5% CO2) (MEB-CO2), (iii) MCDA anaerobic culture in presence of 32µg/ml cefoxitin (FOX-ANA)(iv) MCDA aerobic (with 5% CO2) culture in presence of 32µg/ml cefoxitin (FOX-CO2)	gut metagenome	organismal metagenomes	metagenomes	gut	host	89.91	FALSE	FALSE
ERR2738884	ERP110418	0.808	WGS	RANDOM	Illumina HiSeq 1000	Sample_P19J7-MEB-ANA	gut metagenome	ERX2751957	Illumina HiSeq 1000 paired end sequencing	Culture-enriched human gut microbiomes reveal core and accessory resistance genes	In this study, we used culture enrichment of stools to reveal lower abundance bacteria by high-throughput sequencing. We sequenced fecal bacteria growing under four culture conditions from 24 individuals, before and after use of antibiotics (day 0 and day 7). Overall, 187 species of bacteria had an assembly size greater than 1 million nucleotides, 67 species achieved it only under culture conditions and 22 only in culture-independent fecal microbiomes.The four culture conditions are : (i) MCDA maximum enrichment broth anaerobic culture (MEB-ANA)(ii) MCDA maximum enrichment broth aerobic culture (air enriched with 5% CO2) (MEB-CO2), (iii) MCDA anaerobic culture in presence of 32µg/ml cefoxitin (FOX-ANA)(iv) MCDA aerobic (with 5% CO2) culture in presence of 32µg/ml cefoxitin (FOX-CO2)	gut metagenome	organismal metagenomes	metagenomes	gut	host	94.15	FALSE	FALSE
ERR2738885	ERP110418	0.808	WGS	RANDOM	Illumina HiSeq 1000	Sample_P19J7-MEB-ANA	gut metagenome	ERX2751958	Illumina HiSeq 1000 paired end sequencing	Culture-enriched human gut microbiomes reveal core and accessory resistance genes	In this study, we used culture enrichment of stools to reveal lower abundance bacteria by high-throughput sequencing. We sequenced fecal bacteria growing under four culture conditions from 24 individuals, before and after use of antibiotics (day 0 and day 7). Overall, 187 species of bacteria had an assembly size greater than 1 million nucleotides, 67 species achieved it only under culture conditions and 22 only in culture-independent fecal microbiomes.The four culture conditions are : (i) MCDA maximum enrichment broth anaerobic culture (MEB-ANA)(ii) MCDA maximum enrichment broth aerobic culture (air enriched with 5% CO2) (MEB-CO2), (iii) MCDA anaerobic culture in presence of 32µg/ml cefoxitin (FOX-ANA)(iv) MCDA aerobic (with 5% CO2) culture in presence of 32µg/ml cefoxitin (FOX-CO2)	gut metagenome	organismal metagenomes	metagenomes	gut	host	95.87	FALSE	FALSE
ERR2738886	ERP110418	0.808	WGS	RANDOM	Illumina HiSeq 1000	Sample_P19J7-MEB-ANA	gut metagenome	ERX2751959	Illumina HiSeq 1000 paired end sequencing	Culture-enriched human gut microbiomes reveal core and accessory resistance genes	In this study, we used culture enrichment of stools to reveal lower abundance bacteria by high-throughput sequencing. We sequenced fecal bacteria growing under four culture conditions from 24 individuals, before and after use of antibiotics (day 0 and day 7). Overall, 187 species of bacteria had an assembly size greater than 1 million nucleotides, 67 species achieved it only under culture conditions and 22 only in culture-independent fecal microbiomes.The four culture conditions are : (i) MCDA maximum enrichment broth anaerobic culture (MEB-ANA)(ii) MCDA maximum enrichment broth aerobic culture (air enriched with 5% CO2) (MEB-CO2), (iii) MCDA anaerobic culture in presence of 32µg/ml cefoxitin (FOX-ANA)(iv) MCDA aerobic (with 5% CO2) culture in presence of 32µg/ml cefoxitin (FOX-CO2)	gut metagenome	organismal metagenomes	metagenomes	gut	host	93.62	FALSE	FALSE
ERR2738887	ERP110418	0.808	WGS	RANDOM	Illumina HiSeq 1000	Sample_P19J7-MEB-ANA	gut metagenome	ERX2751960	Illumina HiSeq 1000 paired end sequencing	Culture-enriched human gut microbiomes reveal core and accessory resistance genes	In this study, we used culture enrichment of stools to reveal lower abundance bacteria by high-throughput sequencing. We sequenced fecal bacteria growing under four culture conditions from 24 individuals, before and after use of antibiotics (day 0 and day 7). Overall, 187 species of bacteria had an assembly size greater than 1 million nucleotides, 67 species achieved it only under culture conditions and 22 only in culture-independent fecal microbiomes.The four culture conditions are : (i) MCDA maximum enrichment broth anaerobic culture (MEB-ANA)(ii) MCDA maximum enrichment broth aerobic culture (air enriched with 5% CO2) (MEB-CO2), (iii) MCDA anaerobic culture in presence of 32µg/ml cefoxitin (FOX-ANA)(iv) MCDA aerobic (with 5% CO2) culture in presence of 32µg/ml cefoxitin (FOX-CO2)	gut metagenome	organismal metagenomes	metagenomes	gut	host	92.1	FALSE	FALSE
ERR2738888	ERP110418	0.808	WGS	RANDOM	Illumina HiSeq 1000	Sample_P19J7-MEB-ANA	gut metagenome	ERX2751961	Illumina HiSeq 1000 paired end sequencing	Culture-enriched human gut microbiomes reveal core and accessory resistance genes	In this study, we used culture enrichment of stools to reveal lower abundance bacteria by high-throughput sequencing. We sequenced fecal bacteria growing under four culture conditions from 24 individuals, before and after use of antibiotics (day 0 and day 7). Overall, 187 species of bacteria had an assembly size greater than 1 million nucleotides, 67 species achieved it only under culture conditions and 22 only in culture-independent fecal microbiomes.The four culture conditions are : (i) MCDA maximum enrichment broth anaerobic culture (MEB-ANA)(ii) MCDA maximum enrichment broth aerobic culture (air enriched with 5% CO2) (MEB-CO2), (iii) MCDA anaerobic culture in presence of 32µg/ml cefoxitin (FOX-ANA)(iv) MCDA aerobic (with 5% CO2) culture in presence of 32µg/ml cefoxitin (FOX-CO2)	gut metagenome	organismal metagenomes	metagenomes	gut	host	92.61	FALSE	FALSE
ERR2738889	ERP110418	0.808	WGS	RANDOM	Illumina HiSeq 1000	Sample_P19J7-MEB-ANA	gut metagenome	ERX2751962	Illumina HiSeq 1000 paired end sequencing	Culture-enriched human gut microbiomes reveal core and accessory resistance genes	In this study, we used culture enrichment of stools to reveal lower abundance bacteria by high-throughput sequencing. We sequenced fecal bacteria growing under four culture conditions from 24 individuals, before and after use of antibiotics (day 0 and day 7). Overall, 187 species of bacteria had an assembly size greater than 1 million nucleotides, 67 species achieved it only under culture conditions and 22 only in culture-independent fecal microbiomes.The four culture conditions are : (i) MCDA maximum enrichment broth anaerobic culture (MEB-ANA)(ii) MCDA maximum enrichment broth aerobic culture (air enriched with 5% CO2) (MEB-CO2), (iii) MCDA anaerobic culture in presence of 32µg/ml cefoxitin (FOX-ANA)(iv) MCDA aerobic (with 5% CO2) culture in presence of 32µg/ml cefoxitin (FOX-CO2)	gut metagenome	organismal metagenomes	metagenomes	gut	host	92.14	FALSE	FALSE
ERR2738890	ERP110418	0.621	WGS	RANDOM	Illumina HiSeq 1000	Sample_P19J7-MEB-ANA	gut metagenome	ERX2751963	Illumina HiSeq 1000 paired end sequencing	Culture-enriched human gut microbiomes reveal core and accessory resistance genes	In this study, we used culture enrichment of stools to reveal lower abundance bacteria by high-throughput sequencing. We sequenced fecal bacteria growing under four culture conditions from 24 individuals, before and after use of antibiotics (day 0 and day 7). Overall, 187 species of bacteria had an assembly size greater than 1 million nucleotides, 67 species achieved it only under culture conditions and 22 only in culture-independent fecal microbiomes.The four culture conditions are : (i) MCDA maximum enrichment broth anaerobic culture (MEB-ANA)(ii) MCDA maximum enrichment broth aerobic culture (air enriched with 5% CO2) (MEB-CO2), (iii) MCDA anaerobic culture in presence of 32µg/ml cefoxitin (FOX-ANA)(iv) MCDA aerobic (with 5% CO2) culture in presence of 32µg/ml cefoxitin (FOX-CO2)	gut metagenome	organismal metagenomes	metagenomes	gut	host	92.98	FALSE	FALSE
ERR2738891	ERP110418	0.808	WGS	RANDOM	Illumina HiSeq 1000	Sample_P19J7-MEB-CO2	gut metagenome	ERX2751964	Illumina HiSeq 1000 paired end sequencing	Culture-enriched human gut microbiomes reveal core and accessory resistance genes	In this study, we used culture enrichment of stools to reveal lower abundance bacteria by high-throughput sequencing. We sequenced fecal bacteria growing under four culture conditions from 24 individuals, before and after use of antibiotics (day 0 and day 7). Overall, 187 species of bacteria had an assembly size greater than 1 million nucleotides, 67 species achieved it only under culture conditions and 22 only in culture-independent fecal microbiomes.The four culture conditions are : (i) MCDA maximum enrichment broth anaerobic culture (MEB-ANA)(ii) MCDA maximum enrichment broth aerobic culture (air enriched with 5% CO2) (MEB-CO2), (iii) MCDA anaerobic culture in presence of 32µg/ml cefoxitin (FOX-ANA)(iv) MCDA aerobic (with 5% CO2) culture in presence of 32µg/ml cefoxitin (FOX-CO2)	gut metagenome	organismal metagenomes	metagenomes	gut	host	87.66	FALSE	FALSE
ERR2738892	ERP110418	0.808	WGS	RANDOM	Illumina HiSeq 1000	Sample_P19J7-MEB-CO2	gut metagenome	ERX2751965	Illumina HiSeq 1000 paired end sequencing	Culture-enriched human gut microbiomes reveal core and accessory resistance genes	In this study, we used culture enrichment of stools to reveal lower abundance bacteria by high-throughput sequencing. We sequenced fecal bacteria growing under four culture conditions from 24 individuals, before and after use of antibiotics (day 0 and day 7). Overall, 187 species of bacteria had an assembly size greater than 1 million nucleotides, 67 species achieved it only under culture conditions and 22 only in culture-independent fecal microbiomes.The four culture conditions are : (i) MCDA maximum enrichment broth anaerobic culture (MEB-ANA)(ii) MCDA maximum enrichment broth aerobic culture (air enriched with 5% CO2) (MEB-CO2), (iii) MCDA anaerobic culture in presence of 32µg/ml cefoxitin (FOX-ANA)(iv) MCDA aerobic (with 5% CO2) culture in presence of 32µg/ml cefoxitin (FOX-CO2)	gut metagenome	organismal metagenomes	metagenomes	gut	host	84.47	FALSE	FALSE
ERR2738893	ERP110418	0.808	WGS	RANDOM	Illumina HiSeq 1000	Sample_P19J7-MEB-CO2	gut metagenome	ERX2751966	Illumina HiSeq 1000 paired end sequencing	Culture-enriched human gut microbiomes reveal core and accessory resistance genes	In this study, we used culture enrichment of stools to reveal lower abundance bacteria by high-throughput sequencing. We sequenced fecal bacteria growing under four culture conditions from 24 individuals, before and after use of antibiotics (day 0 and day 7). Overall, 187 species of bacteria had an assembly size greater than 1 million nucleotides, 67 species achieved it only under culture conditions and 22 only in culture-independent fecal microbiomes.The four culture conditions are : (i) MCDA maximum enrichment broth anaerobic culture (MEB-ANA)(ii) MCDA maximum enrichment broth aerobic culture (air enriched with 5% CO2) (MEB-CO2), (iii) MCDA anaerobic culture in presence of 32µg/ml cefoxitin (FOX-ANA)(iv) MCDA aerobic (with 5% CO2) culture in presence of 32µg/ml cefoxitin (FOX-CO2)	gut metagenome	organismal metagenomes	metagenomes	gut	host	84.62	FALSE	FALSE
ERR2738894	ERP110418	0.808	WGS	RANDOM	Illumina HiSeq 1000	Sample_P19J7-MEB-CO2	gut metagenome	ERX2751967	Illumina HiSeq 1000 paired end sequencing	Culture-enriched human gut microbiomes reveal core and accessory resistance genes	In this study, we used culture enrichment of stools to reveal lower abundance bacteria by high-throughput sequencing. We sequenced fecal bacteria growing under four culture conditions from 24 individuals, before and after use of antibiotics (day 0 and day 7). Overall, 187 species of bacteria had an assembly size greater than 1 million nucleotides, 67 species achieved it only under culture conditions and 22 only in culture-independent fecal microbiomes.The four culture conditions are : (i) MCDA maximum enrichment broth anaerobic culture (MEB-ANA)(ii) MCDA maximum enrichment broth aerobic culture (air enriched with 5% CO2) (MEB-CO2), (iii) MCDA anaerobic culture in presence of 32µg/ml cefoxitin (FOX-ANA)(iv) MCDA aerobic (with 5% CO2) culture in presence of 32µg/ml cefoxitin (FOX-CO2)	gut metagenome	organismal metagenomes	metagenomes	gut	host	90.68	FALSE	FALSE
ERR2738895	ERP110418	0.784	WGS	RANDOM	Illumina HiSeq 1000	Sample_P19J7-MEB-CO2	gut metagenome	ERX2751968	Illumina HiSeq 1000 paired end sequencing	Culture-enriched human gut microbiomes reveal core and accessory resistance genes	In this study, we used culture enrichment of stools to reveal lower abundance bacteria by high-throughput sequencing. We sequenced fecal bacteria growing under four culture conditions from 24 individuals, before and after use of antibiotics (day 0 and day 7). Overall, 187 species of bacteria had an assembly size greater than 1 million nucleotides, 67 species achieved it only under culture conditions and 22 only in culture-independent fecal microbiomes.The four culture conditions are : (i) MCDA maximum enrichment broth anaerobic culture (MEB-ANA)(ii) MCDA maximum enrichment broth aerobic culture (air enriched with 5% CO2) (MEB-CO2), (iii) MCDA anaerobic culture in presence of 32µg/ml cefoxitin (FOX-ANA)(iv) MCDA aerobic (with 5% CO2) culture in presence of 32µg/ml cefoxitin (FOX-CO2)	gut metagenome	organismal metagenomes	metagenomes	gut	host	86.2	FALSE	FALSE
ERR2738896	ERP110418	0.808	WGS	RANDOM	Illumina HiSeq 1000	Sample_P20J0-FOX-ANA	gut metagenome	ERX2751969	Illumina HiSeq 1000 paired end sequencing	Culture-enriched human gut microbiomes reveal core and accessory resistance genes	In this study, we used culture enrichment of stools to reveal lower abundance bacteria by high-throughput sequencing. We sequenced fecal bacteria growing under four culture conditions from 24 individuals, before and after use of antibiotics (day 0 and day 7). Overall, 187 species of bacteria had an assembly size greater than 1 million nucleotides, 67 species achieved it only under culture conditions and 22 only in culture-independent fecal microbiomes.The four culture conditions are : (i) MCDA maximum enrichment broth anaerobic culture (MEB-ANA)(ii) MCDA maximum enrichment broth aerobic culture (air enriched with 5% CO2) (MEB-CO2), (iii) MCDA anaerobic culture in presence of 32µg/ml cefoxitin (FOX-ANA)(iv) MCDA aerobic (with 5% CO2) culture in presence of 32µg/ml cefoxitin (FOX-CO2)	gut metagenome	organismal metagenomes	metagenomes	gut	host	93.64	FALSE	FALSE
ERR2738897	ERP110418	0.808	WGS	RANDOM	Illumina HiSeq 1000	Sample_P20J0-FOX-ANA	gut metagenome	ERX2751970	Illumina HiSeq 1000 paired end sequencing	Culture-enriched human gut microbiomes reveal core and accessory resistance genes	In this study, we used culture enrichment of stools to reveal lower abundance bacteria by high-throughput sequencing. We sequenced fecal bacteria growing under four culture conditions from 24 individuals, before and after use of antibiotics (day 0 and day 7). Overall, 187 species of bacteria had an assembly size greater than 1 million nucleotides, 67 species achieved it only under culture conditions and 22 only in culture-independent fecal microbiomes.The four culture conditions are : (i) MCDA maximum enrichment broth anaerobic culture (MEB-ANA)(ii) MCDA maximum enrichment broth aerobic culture (air enriched with 5% CO2) (MEB-CO2), (iii) MCDA anaerobic culture in presence of 32µg/ml cefoxitin (FOX-ANA)(iv) MCDA aerobic (with 5% CO2) culture in presence of 32µg/ml cefoxitin (FOX-CO2)	gut metagenome	organismal metagenomes	metagenomes	gut	host	92.42	FALSE	FALSE
ERR2738898	ERP110418	0.808	WGS	RANDOM	Illumina HiSeq 1000	Sample_P20J0-FOX-ANA	gut metagenome	ERX2751971	Illumina HiSeq 1000 paired end sequencing	Culture-enriched human gut microbiomes reveal core and accessory resistance genes	In this study, we used culture enrichment of stools to reveal lower abundance bacteria by high-throughput sequencing. We sequenced fecal bacteria growing under four culture conditions from 24 individuals, before and after use of antibiotics (day 0 and day 7). Overall, 187 species of bacteria had an assembly size greater than 1 million nucleotides, 67 species achieved it only under culture conditions and 22 only in culture-independent fecal microbiomes.The four culture conditions are : (i) MCDA maximum enrichment broth anaerobic culture (MEB-ANA)(ii) MCDA maximum enrichment broth aerobic culture (air enriched with 5% CO2) (MEB-CO2), (iii) MCDA anaerobic culture in presence of 32µg/ml cefoxitin (FOX-ANA)(iv) MCDA aerobic (with 5% CO2) culture in presence of 32µg/ml cefoxitin (FOX-CO2)	gut metagenome	organismal metagenomes	metagenomes	gut	host	94.02	FALSE	FALSE
ERR2738899	ERP110418	0.808	WGS	RANDOM	Illumina HiSeq 1000	Sample_P20J0-FOX-ANA	gut metagenome	ERX2751972	Illumina HiSeq 1000 paired end sequencing	Culture-enriched human gut microbiomes reveal core and accessory resistance genes	In this study, we used culture enrichment of stools to reveal lower abundance bacteria by high-throughput sequencing. We sequenced fecal bacteria growing under four culture conditions from 24 individuals, before and after use of antibiotics (day 0 and day 7). Overall, 187 species of bacteria had an assembly size greater than 1 million nucleotides, 67 species achieved it only under culture conditions and 22 only in culture-independent fecal microbiomes.The four culture conditions are : (i) MCDA maximum enrichment broth anaerobic culture (MEB-ANA)(ii) MCDA maximum enrichment broth aerobic culture (air enriched with 5% CO2) (MEB-CO2), (iii) MCDA anaerobic culture in presence of 32µg/ml cefoxitin (FOX-ANA)(iv) MCDA aerobic (with 5% CO2) culture in presence of 32µg/ml cefoxitin (FOX-CO2)	gut metagenome	organismal metagenomes	metagenomes	gut	host	94.38	FALSE	FALSE
ERR2738900	ERP110418	0.808	WGS	RANDOM	Illumina HiSeq 1000	Sample_P20J0-FOX-ANA	gut metagenome	ERX2751973	Illumina HiSeq 1000 paired end sequencing	Culture-enriched human gut microbiomes reveal core and accessory resistance genes	In this study, we used culture enrichment of stools to reveal lower abundance bacteria by high-throughput sequencing. We sequenced fecal bacteria growing under four culture conditions from 24 individuals, before and after use of antibiotics (day 0 and day 7). Overall, 187 species of bacteria had an assembly size greater than 1 million nucleotides, 67 species achieved it only under culture conditions and 22 only in culture-independent fecal microbiomes.The four culture conditions are : (i) MCDA maximum enrichment broth anaerobic culture (MEB-ANA)(ii) MCDA maximum enrichment broth aerobic culture (air enriched with 5% CO2) (MEB-CO2), (iii) MCDA anaerobic culture in presence of 32µg/ml cefoxitin (FOX-ANA)(iv) MCDA aerobic (with 5% CO2) culture in presence of 32µg/ml cefoxitin (FOX-CO2)	gut metagenome	organismal metagenomes	metagenomes	gut	host	90.73	FALSE	FALSE
ERR2738901	ERP110418	0.655	WGS	RANDOM	Illumina HiSeq 1000	Sample_P20J0-FOX-ANA	gut metagenome	ERX2751974	Illumina HiSeq 1000 paired end sequencing	Culture-enriched human gut microbiomes reveal core and accessory resistance genes	In this study, we used culture enrichment of stools to reveal lower abundance bacteria by high-throughput sequencing. We sequenced fecal bacteria growing under four culture conditions from 24 individuals, before and after use of antibiotics (day 0 and day 7). Overall, 187 species of bacteria had an assembly size greater than 1 million nucleotides, 67 species achieved it only under culture conditions and 22 only in culture-independent fecal microbiomes.The four culture conditions are : (i) MCDA maximum enrichment broth anaerobic culture (MEB-ANA)(ii) MCDA maximum enrichment broth aerobic culture (air enriched with 5% CO2) (MEB-CO2), (iii) MCDA anaerobic culture in presence of 32µg/ml cefoxitin (FOX-ANA)(iv) MCDA aerobic (with 5% CO2) culture in presence of 32µg/ml cefoxitin (FOX-CO2)	gut metagenome	organismal metagenomes	metagenomes	gut	host	92.8	FALSE	FALSE
ERR2738902	ERP110418	0.808	WGS	RANDOM	Illumina HiSeq 1000	Sample_P20J0-FOX-CO2	gut metagenome	ERX2751975	Illumina HiSeq 1000 paired end sequencing	Culture-enriched human gut microbiomes reveal core and accessory resistance genes	In this study, we used culture enrichment of stools to reveal lower abundance bacteria by high-throughput sequencing. We sequenced fecal bacteria growing under four culture conditions from 24 individuals, before and after use of antibiotics (day 0 and day 7). Overall, 187 species of bacteria had an assembly size greater than 1 million nucleotides, 67 species achieved it only under culture conditions and 22 only in culture-independent fecal microbiomes.The four culture conditions are : (i) MCDA maximum enrichment broth anaerobic culture (MEB-ANA)(ii) MCDA maximum enrichment broth aerobic culture (air enriched with 5% CO2) (MEB-CO2), (iii) MCDA anaerobic culture in presence of 32µg/ml cefoxitin (FOX-ANA)(iv) MCDA aerobic (with 5% CO2) culture in presence of 32µg/ml cefoxitin (FOX-CO2)	gut metagenome	organismal metagenomes	metagenomes	gut	host	93.17	FALSE	FALSE
ERR2738903	ERP110418	0.808	WGS	RANDOM	Illumina HiSeq 1000	Sample_P20J0-FOX-CO2	gut metagenome	ERX2751976	Illumina HiSeq 1000 paired end sequencing	Culture-enriched human gut microbiomes reveal core and accessory resistance genes	In this study, we used culture enrichment of stools to reveal lower abundance bacteria by high-throughput sequencing. We sequenced fecal bacteria growing under four culture conditions from 24 individuals, before and after use of antibiotics (day 0 and day 7). Overall, 187 species of bacteria had an assembly size greater than 1 million nucleotides, 67 species achieved it only under culture conditions and 22 only in culture-independent fecal microbiomes.The four culture conditions are : (i) MCDA maximum enrichment broth anaerobic culture (MEB-ANA)(ii) MCDA maximum enrichment broth aerobic culture (air enriched with 5% CO2) (MEB-CO2), (iii) MCDA anaerobic culture in presence of 32µg/ml cefoxitin (FOX-ANA)(iv) MCDA aerobic (with 5% CO2) culture in presence of 32µg/ml cefoxitin (FOX-CO2)	gut metagenome	organismal metagenomes	metagenomes	gut	host	92.37	FALSE	FALSE
ERR2738904	ERP110418	0.808	WGS	RANDOM	Illumina HiSeq 1000	Sample_P20J0-FOX-CO2	gut metagenome	ERX2751977	Illumina HiSeq 1000 paired end sequencing	Culture-enriched human gut microbiomes reveal core and accessory resistance genes	In this study, we used culture enrichment of stools to reveal lower abundance bacteria by high-throughput sequencing. We sequenced fecal bacteria growing under four culture conditions from 24 individuals, before and after use of antibiotics (day 0 and day 7). Overall, 187 species of bacteria had an assembly size greater than 1 million nucleotides, 67 species achieved it only under culture conditions and 22 only in culture-independent fecal microbiomes.The four culture conditions are : (i) MCDA maximum enrichment broth anaerobic culture (MEB-ANA)(ii) MCDA maximum enrichment broth aerobic culture (air enriched with 5% CO2) (MEB-CO2), (iii) MCDA anaerobic culture in presence of 32µg/ml cefoxitin (FOX-ANA)(iv) MCDA aerobic (with 5% CO2) culture in presence of 32µg/ml cefoxitin (FOX-CO2)	gut metagenome	organismal metagenomes	metagenomes	gut	host	91.69	FALSE	FALSE
ERR2738905	ERP110418	0.808	WGS	RANDOM	Illumina HiSeq 1000	Sample_P20J0-FOX-CO2	gut metagenome	ERX2751978	Illumina HiSeq 1000 paired end sequencing	Culture-enriched human gut microbiomes reveal core and accessory resistance genes	In this study, we used culture enrichment of stools to reveal lower abundance bacteria by high-throughput sequencing. We sequenced fecal bacteria growing under four culture conditions from 24 individuals, before and after use of antibiotics (day 0 and day 7). Overall, 187 species of bacteria had an assembly size greater than 1 million nucleotides, 67 species achieved it only under culture conditions and 22 only in culture-independent fecal microbiomes.The four culture conditions are : (i) MCDA maximum enrichment broth anaerobic culture (MEB-ANA)(ii) MCDA maximum enrichment broth aerobic culture (air enriched with 5% CO2) (MEB-CO2), (iii) MCDA anaerobic culture in presence of 32µg/ml cefoxitin (FOX-ANA)(iv) MCDA aerobic (with 5% CO2) culture in presence of 32µg/ml cefoxitin (FOX-CO2)	gut metagenome	organismal metagenomes	metagenomes	gut	host	91.07	FALSE	FALSE
ERR2738906	ERP110418	0.808	WGS	RANDOM	Illumina HiSeq 1000	Sample_P20J0-FOX-CO2	gut metagenome	ERX2751979	Illumina HiSeq 1000 paired end sequencing	Culture-enriched human gut microbiomes reveal core and accessory resistance genes	In this study, we used culture enrichment of stools to reveal lower abundance bacteria by high-throughput sequencing. We sequenced fecal bacteria growing under four culture conditions from 24 individuals, before and after use of antibiotics (day 0 and day 7). Overall, 187 species of bacteria had an assembly size greater than 1 million nucleotides, 67 species achieved it only under culture conditions and 22 only in culture-independent fecal microbiomes.The four culture conditions are : (i) MCDA maximum enrichment broth anaerobic culture (MEB-ANA)(ii) MCDA maximum enrichment broth aerobic culture (air enriched with 5% CO2) (MEB-CO2), (iii) MCDA anaerobic culture in presence of 32µg/ml cefoxitin (FOX-ANA)(iv) MCDA aerobic (with 5% CO2) culture in presence of 32µg/ml cefoxitin (FOX-CO2)	gut metagenome	organismal metagenomes	metagenomes	gut	host	90.14	FALSE	FALSE
ERR2738907	ERP110418	0.457	WGS	RANDOM	Illumina HiSeq 1000	Sample_P20J0-FOX-CO2	gut metagenome	ERX2751980	Illumina HiSeq 1000 paired end sequencing	Culture-enriched human gut microbiomes reveal core and accessory resistance genes	In this study, we used culture enrichment of stools to reveal lower abundance bacteria by high-throughput sequencing. We sequenced fecal bacteria growing under four culture conditions from 24 individuals, before and after use of antibiotics (day 0 and day 7). Overall, 187 species of bacteria had an assembly size greater than 1 million nucleotides, 67 species achieved it only under culture conditions and 22 only in culture-independent fecal microbiomes.The four culture conditions are : (i) MCDA maximum enrichment broth anaerobic culture (MEB-ANA)(ii) MCDA maximum enrichment broth aerobic culture (air enriched with 5% CO2) (MEB-CO2), (iii) MCDA anaerobic culture in presence of 32µg/ml cefoxitin (FOX-ANA)(iv) MCDA aerobic (with 5% CO2) culture in presence of 32µg/ml cefoxitin (FOX-CO2)	gut metagenome	organismal metagenomes	metagenomes	gut	host	86.57	FALSE	FALSE
ERR2738908	ERP110418	0.808	WGS	RANDOM	Illumina HiSeq 1000	Sample_P20J0-MEB-ANA	gut metagenome	ERX2751981	Illumina HiSeq 1000 paired end sequencing	Culture-enriched human gut microbiomes reveal core and accessory resistance genes	In this study, we used culture enrichment of stools to reveal lower abundance bacteria by high-throughput sequencing. We sequenced fecal bacteria growing under four culture conditions from 24 individuals, before and after use of antibiotics (day 0 and day 7). Overall, 187 species of bacteria had an assembly size greater than 1 million nucleotides, 67 species achieved it only under culture conditions and 22 only in culture-independent fecal microbiomes.The four culture conditions are : (i) MCDA maximum enrichment broth anaerobic culture (MEB-ANA)(ii) MCDA maximum enrichment broth aerobic culture (air enriched with 5% CO2) (MEB-CO2), (iii) MCDA anaerobic culture in presence of 32µg/ml cefoxitin (FOX-ANA)(iv) MCDA aerobic (with 5% CO2) culture in presence of 32µg/ml cefoxitin (FOX-CO2)	gut metagenome	organismal metagenomes	metagenomes	gut	host	93.82	FALSE	FALSE
ERR2738909	ERP110418	0.808	WGS	RANDOM	Illumina HiSeq 1000	Sample_P20J0-MEB-ANA	gut metagenome	ERX2751982	Illumina HiSeq 1000 paired end sequencing	Culture-enriched human gut microbiomes reveal core and accessory resistance genes	In this study, we used culture enrichment of stools to reveal lower abundance bacteria by high-throughput sequencing. We sequenced fecal bacteria growing under four culture conditions from 24 individuals, before and after use of antibiotics (day 0 and day 7). Overall, 187 species of bacteria had an assembly size greater than 1 million nucleotides, 67 species achieved it only under culture conditions and 22 only in culture-independent fecal microbiomes.The four culture conditions are : (i) MCDA maximum enrichment broth anaerobic culture (MEB-ANA)(ii) MCDA maximum enrichment broth aerobic culture (air enriched with 5% CO2) (MEB-CO2), (iii) MCDA anaerobic culture in presence of 32µg/ml cefoxitin (FOX-ANA)(iv) MCDA aerobic (with 5% CO2) culture in presence of 32µg/ml cefoxitin (FOX-CO2)	gut metagenome	organismal metagenomes	metagenomes	gut	host	91.13	FALSE	FALSE
ERR2738910	ERP110418	0.808	WGS	RANDOM	Illumina HiSeq 1000	Sample_P20J0-MEB-ANA	gut metagenome	ERX2751983	Illumina HiSeq 1000 paired end sequencing	Culture-enriched human gut microbiomes reveal core and accessory resistance genes	In this study, we used culture enrichment of stools to reveal lower abundance bacteria by high-throughput sequencing. We sequenced fecal bacteria growing under four culture conditions from 24 individuals, before and after use of antibiotics (day 0 and day 7). Overall, 187 species of bacteria had an assembly size greater than 1 million nucleotides, 67 species achieved it only under culture conditions and 22 only in culture-independent fecal microbiomes.The four culture conditions are : (i) MCDA maximum enrichment broth anaerobic culture (MEB-ANA)(ii) MCDA maximum enrichment broth aerobic culture (air enriched with 5% CO2) (MEB-CO2), (iii) MCDA anaerobic culture in presence of 32µg/ml cefoxitin (FOX-ANA)(iv) MCDA aerobic (with 5% CO2) culture in presence of 32µg/ml cefoxitin (FOX-CO2)	gut metagenome	organismal metagenomes	metagenomes	gut	host	91.37	FALSE	FALSE
ERR2738911	ERP110418	0.808	WGS	RANDOM	Illumina HiSeq 1000	Sample_P20J0-MEB-ANA	gut metagenome	ERX2751984	Illumina HiSeq 1000 paired end sequencing	Culture-enriched human gut microbiomes reveal core and accessory resistance genes	In this study, we used culture enrichment of stools to reveal lower abundance bacteria by high-throughput sequencing. We sequenced fecal bacteria growing under four culture conditions from 24 individuals, before and after use of antibiotics (day 0 and day 7). Overall, 187 species of bacteria had an assembly size greater than 1 million nucleotides, 67 species achieved it only under culture conditions and 22 only in culture-independent fecal microbiomes.The four culture conditions are : (i) MCDA maximum enrichment broth anaerobic culture (MEB-ANA)(ii) MCDA maximum enrichment broth aerobic culture (air enriched with 5% CO2) (MEB-CO2), (iii) MCDA anaerobic culture in presence of 32µg/ml cefoxitin (FOX-ANA)(iv) MCDA aerobic (with 5% CO2) culture in presence of 32µg/ml cefoxitin (FOX-CO2)	gut metagenome	organismal metagenomes	metagenomes	gut	host	88.46	FALSE	FALSE
ERR2738912	ERP110418	0.343	WGS	RANDOM	Illumina HiSeq 1000	Sample_P20J0-MEB-ANA	gut metagenome	ERX2751985	Illumina HiSeq 1000 paired end sequencing	Culture-enriched human gut microbiomes reveal core and accessory resistance genes	In this study, we used culture enrichment of stools to reveal lower abundance bacteria by high-throughput sequencing. We sequenced fecal bacteria growing under four culture conditions from 24 individuals, before and after use of antibiotics (day 0 and day 7). Overall, 187 species of bacteria had an assembly size greater than 1 million nucleotides, 67 species achieved it only under culture conditions and 22 only in culture-independent fecal microbiomes.The four culture conditions are : (i) MCDA maximum enrichment broth anaerobic culture (MEB-ANA)(ii) MCDA maximum enrichment broth aerobic culture (air enriched with 5% CO2) (MEB-CO2), (iii) MCDA anaerobic culture in presence of 32µg/ml cefoxitin (FOX-ANA)(iv) MCDA aerobic (with 5% CO2) culture in presence of 32µg/ml cefoxitin (FOX-CO2)	gut metagenome	organismal metagenomes	metagenomes	gut	host	92.65	FALSE	FALSE
ERR2738913	ERP110418	0.808	WGS	RANDOM	Illumina HiSeq 1000	Sample_P20J0-MEB-CO2	gut metagenome	ERX2751986	Illumina HiSeq 1000 paired end sequencing	Culture-enriched human gut microbiomes reveal core and accessory resistance genes	In this study, we used culture enrichment of stools to reveal lower abundance bacteria by high-throughput sequencing. We sequenced fecal bacteria growing under four culture conditions from 24 individuals, before and after use of antibiotics (day 0 and day 7). Overall, 187 species of bacteria had an assembly size greater than 1 million nucleotides, 67 species achieved it only under culture conditions and 22 only in culture-independent fecal microbiomes.The four culture conditions are : (i) MCDA maximum enrichment broth anaerobic culture (MEB-ANA)(ii) MCDA maximum enrichment broth aerobic culture (air enriched with 5% CO2) (MEB-CO2), (iii) MCDA anaerobic culture in presence of 32µg/ml cefoxitin (FOX-ANA)(iv) MCDA aerobic (with 5% CO2) culture in presence of 32µg/ml cefoxitin (FOX-CO2)	gut metagenome	organismal metagenomes	metagenomes	gut	host	90.3	FALSE	FALSE
ERR2738914	ERP110418	0.808	WGS	RANDOM	Illumina HiSeq 1000	Sample_P20J0-MEB-CO2	gut metagenome	ERX2751987	Illumina HiSeq 1000 paired end sequencing	Culture-enriched human gut microbiomes reveal core and accessory resistance genes	In this study, we used culture enrichment of stools to reveal lower abundance bacteria by high-throughput sequencing. We sequenced fecal bacteria growing under four culture conditions from 24 individuals, before and after use of antibiotics (day 0 and day 7). Overall, 187 species of bacteria had an assembly size greater than 1 million nucleotides, 67 species achieved it only under culture conditions and 22 only in culture-independent fecal microbiomes.The four culture conditions are : (i) MCDA maximum enrichment broth anaerobic culture (MEB-ANA)(ii) MCDA maximum enrichment broth aerobic culture (air enriched with 5% CO2) (MEB-CO2), (iii) MCDA anaerobic culture in presence of 32µg/ml cefoxitin (FOX-ANA)(iv) MCDA aerobic (with 5% CO2) culture in presence of 32µg/ml cefoxitin (FOX-CO2)	gut metagenome	organismal metagenomes	metagenomes	gut	host	90.3	FALSE	FALSE
ERR2738915	ERP110418	0.808	WGS	RANDOM	Illumina HiSeq 1000	Sample_P20J0-MEB-CO2	gut metagenome	ERX2751988	Illumina HiSeq 1000 paired end sequencing	Culture-enriched human gut microbiomes reveal core and accessory resistance genes	In this study, we used culture enrichment of stools to reveal lower abundance bacteria by high-throughput sequencing. We sequenced fecal bacteria growing under four culture conditions from 24 individuals, before and after use of antibiotics (day 0 and day 7). Overall, 187 species of bacteria had an assembly size greater than 1 million nucleotides, 67 species achieved it only under culture conditions and 22 only in culture-independent fecal microbiomes.The four culture conditions are : (i) MCDA maximum enrichment broth anaerobic culture (MEB-ANA)(ii) MCDA maximum enrichment broth aerobic culture (air enriched with 5% CO2) (MEB-CO2), (iii) MCDA anaerobic culture in presence of 32µg/ml cefoxitin (FOX-ANA)(iv) MCDA aerobic (with 5% CO2) culture in presence of 32µg/ml cefoxitin (FOX-CO2)	gut metagenome	organismal metagenomes	metagenomes	gut	host	88.33	FALSE	FALSE
ERR2738916	ERP110418	0.808	WGS	RANDOM	Illumina HiSeq 1000	Sample_P20J0-MEB-CO2	gut metagenome	ERX2751989	Illumina HiSeq 1000 paired end sequencing	Culture-enriched human gut microbiomes reveal core and accessory resistance genes	In this study, we used culture enrichment of stools to reveal lower abundance bacteria by high-throughput sequencing. We sequenced fecal bacteria growing under four culture conditions from 24 individuals, before and after use of antibiotics (day 0 and day 7). Overall, 187 species of bacteria had an assembly size greater than 1 million nucleotides, 67 species achieved it only under culture conditions and 22 only in culture-independent fecal microbiomes.The four culture conditions are : (i) MCDA maximum enrichment broth anaerobic culture (MEB-ANA)(ii) MCDA maximum enrichment broth aerobic culture (air enriched with 5% CO2) (MEB-CO2), (iii) MCDA anaerobic culture in presence of 32µg/ml cefoxitin (FOX-ANA)(iv) MCDA aerobic (with 5% CO2) culture in presence of 32µg/ml cefoxitin (FOX-CO2)	gut metagenome	organismal metagenomes	metagenomes	gut	host	89.89	FALSE	FALSE
ERR2738917	ERP110418	0.808	WGS	RANDOM	Illumina HiSeq 1000	Sample_P20J0-MEB-CO2	gut metagenome	ERX2751990	Illumina HiSeq 1000 paired end sequencing	Culture-enriched human gut microbiomes reveal core and accessory resistance genes	In this study, we used culture enrichment of stools to reveal lower abundance bacteria by high-throughput sequencing. We sequenced fecal bacteria growing under four culture conditions from 24 individuals, before and after use of antibiotics (day 0 and day 7). Overall, 187 species of bacteria had an assembly size greater than 1 million nucleotides, 67 species achieved it only under culture conditions and 22 only in culture-independent fecal microbiomes.The four culture conditions are : (i) MCDA maximum enrichment broth anaerobic culture (MEB-ANA)(ii) MCDA maximum enrichment broth aerobic culture (air enriched with 5% CO2) (MEB-CO2), (iii) MCDA anaerobic culture in presence of 32µg/ml cefoxitin (FOX-ANA)(iv) MCDA aerobic (with 5% CO2) culture in presence of 32µg/ml cefoxitin (FOX-CO2)	gut metagenome	organismal metagenomes	metagenomes	gut	host	88.77	FALSE	FALSE
ERR2738918	ERP110418	0.808	WGS	RANDOM	Illumina HiSeq 1000	Sample_P20J0-MEB-CO2	gut metagenome	ERX2751991	Illumina HiSeq 1000 paired end sequencing	Culture-enriched human gut microbiomes reveal core and accessory resistance genes	In this study, we used culture enrichment of stools to reveal lower abundance bacteria by high-throughput sequencing. We sequenced fecal bacteria growing under four culture conditions from 24 individuals, before and after use of antibiotics (day 0 and day 7). Overall, 187 species of bacteria had an assembly size greater than 1 million nucleotides, 67 species achieved it only under culture conditions and 22 only in culture-independent fecal microbiomes.The four culture conditions are : (i) MCDA maximum enrichment broth anaerobic culture (MEB-ANA)(ii) MCDA maximum enrichment broth aerobic culture (air enriched with 5% CO2) (MEB-CO2), (iii) MCDA anaerobic culture in presence of 32µg/ml cefoxitin (FOX-ANA)(iv) MCDA aerobic (with 5% CO2) culture in presence of 32µg/ml cefoxitin (FOX-CO2)	gut metagenome	organismal metagenomes	metagenomes	gut	host	84.06	FALSE	FALSE
ERR2738919	ERP110418	0.664	WGS	RANDOM	Illumina HiSeq 1000	Sample_P20J0-MEB-CO2	gut metagenome	ERX2751992	Illumina HiSeq 1000 paired end sequencing	Culture-enriched human gut microbiomes reveal core and accessory resistance genes	In this study, we used culture enrichment of stools to reveal lower abundance bacteria by high-throughput sequencing. We sequenced fecal bacteria growing under four culture conditions from 24 individuals, before and after use of antibiotics (day 0 and day 7). Overall, 187 species of bacteria had an assembly size greater than 1 million nucleotides, 67 species achieved it only under culture conditions and 22 only in culture-independent fecal microbiomes.The four culture conditions are : (i) MCDA maximum enrichment broth anaerobic culture (MEB-ANA)(ii) MCDA maximum enrichment broth aerobic culture (air enriched with 5% CO2) (MEB-CO2), (iii) MCDA anaerobic culture in presence of 32µg/ml cefoxitin (FOX-ANA)(iv) MCDA aerobic (with 5% CO2) culture in presence of 32µg/ml cefoxitin (FOX-CO2)	gut metagenome	organismal metagenomes	metagenomes	gut	host	90.12	FALSE	FALSE
ERR2738920	ERP110418	0.808	WGS	RANDOM	Illumina HiSeq 1000	Sample_P20J7-FOX-ANA	gut metagenome	ERX2751993	Illumina HiSeq 1000 paired end sequencing	Culture-enriched human gut microbiomes reveal core and accessory resistance genes	In this study, we used culture enrichment of stools to reveal lower abundance bacteria by high-throughput sequencing. We sequenced fecal bacteria growing under four culture conditions from 24 individuals, before and after use of antibiotics (day 0 and day 7). Overall, 187 species of bacteria had an assembly size greater than 1 million nucleotides, 67 species achieved it only under culture conditions and 22 only in culture-independent fecal microbiomes.The four culture conditions are : (i) MCDA maximum enrichment broth anaerobic culture (MEB-ANA)(ii) MCDA maximum enrichment broth aerobic culture (air enriched with 5% CO2) (MEB-CO2), (iii) MCDA anaerobic culture in presence of 32µg/ml cefoxitin (FOX-ANA)(iv) MCDA aerobic (with 5% CO2) culture in presence of 32µg/ml cefoxitin (FOX-CO2)	gut metagenome	organismal metagenomes	metagenomes	gut	host	96.33	FALSE	FALSE
ERR2738921	ERP110418	0.808	WGS	RANDOM	Illumina HiSeq 1000	Sample_P20J7-FOX-ANA	gut metagenome	ERX2751994	Illumina HiSeq 1000 paired end sequencing	Culture-enriched human gut microbiomes reveal core and accessory resistance genes	In this study, we used culture enrichment of stools to reveal lower abundance bacteria by high-throughput sequencing. We sequenced fecal bacteria growing under four culture conditions from 24 individuals, before and after use of antibiotics (day 0 and day 7). Overall, 187 species of bacteria had an assembly size greater than 1 million nucleotides, 67 species achieved it only under culture conditions and 22 only in culture-independent fecal microbiomes.The four culture conditions are : (i) MCDA maximum enrichment broth anaerobic culture (MEB-ANA)(ii) MCDA maximum enrichment broth aerobic culture (air enriched with 5% CO2) (MEB-CO2), (iii) MCDA anaerobic culture in presence of 32µg/ml cefoxitin (FOX-ANA)(iv) MCDA aerobic (with 5% CO2) culture in presence of 32µg/ml cefoxitin (FOX-CO2)	gut metagenome	organismal metagenomes	metagenomes	gut	host	98.22	FALSE	FALSE
ERR2738922	ERP110418	0.808	WGS	RANDOM	Illumina HiSeq 1000	Sample_P20J7-FOX-ANA	gut metagenome	ERX2751995	Illumina HiSeq 1000 paired end sequencing	Culture-enriched human gut microbiomes reveal core and accessory resistance genes	In this study, we used culture enrichment of stools to reveal lower abundance bacteria by high-throughput sequencing. We sequenced fecal bacteria growing under four culture conditions from 24 individuals, before and after use of antibiotics (day 0 and day 7). Overall, 187 species of bacteria had an assembly size greater than 1 million nucleotides, 67 species achieved it only under culture conditions and 22 only in culture-independent fecal microbiomes.The four culture conditions are : (i) MCDA maximum enrichment broth anaerobic culture (MEB-ANA)(ii) MCDA maximum enrichment broth aerobic culture (air enriched with 5% CO2) (MEB-CO2), (iii) MCDA anaerobic culture in presence of 32µg/ml cefoxitin (FOX-ANA)(iv) MCDA aerobic (with 5% CO2) culture in presence of 32µg/ml cefoxitin (FOX-CO2)	gut metagenome	organismal metagenomes	metagenomes	gut	host	94.68	FALSE	FALSE
ERR2738923	ERP110418	0.808	WGS	RANDOM	Illumina HiSeq 1000	Sample_P20J7-FOX-ANA	gut metagenome	ERX2751996	Illumina HiSeq 1000 paired end sequencing	Culture-enriched human gut microbiomes reveal core and accessory resistance genes	In this study, we used culture enrichment of stools to reveal lower abundance bacteria by high-throughput sequencing. We sequenced fecal bacteria growing under four culture conditions from 24 individuals, before and after use of antibiotics (day 0 and day 7). Overall, 187 species of bacteria had an assembly size greater than 1 million nucleotides, 67 species achieved it only under culture conditions and 22 only in culture-independent fecal microbiomes.The four culture conditions are : (i) MCDA maximum enrichment broth anaerobic culture (MEB-ANA)(ii) MCDA maximum enrichment broth aerobic culture (air enriched with 5% CO2) (MEB-CO2), (iii) MCDA anaerobic culture in presence of 32µg/ml cefoxitin (FOX-ANA)(iv) MCDA aerobic (with 5% CO2) culture in presence of 32µg/ml cefoxitin (FOX-CO2)	gut metagenome	organismal metagenomes	metagenomes	gut	host	95.15	FALSE	FALSE
ERR2738924	ERP110418	0.808	WGS	RANDOM	Illumina HiSeq 1000	Sample_P20J7-FOX-ANA	gut metagenome	ERX2751997	Illumina HiSeq 1000 paired end sequencing	Culture-enriched human gut microbiomes reveal core and accessory resistance genes	In this study, we used culture enrichment of stools to reveal lower abundance bacteria by high-throughput sequencing. We sequenced fecal bacteria growing under four culture conditions from 24 individuals, before and after use of antibiotics (day 0 and day 7). Overall, 187 species of bacteria had an assembly size greater than 1 million nucleotides, 67 species achieved it only under culture conditions and 22 only in culture-independent fecal microbiomes.The four culture conditions are : (i) MCDA maximum enrichment broth anaerobic culture (MEB-ANA)(ii) MCDA maximum enrichment broth aerobic culture (air enriched with 5% CO2) (MEB-CO2), (iii) MCDA anaerobic culture in presence of 32µg/ml cefoxitin (FOX-ANA)(iv) MCDA aerobic (with 5% CO2) culture in presence of 32µg/ml cefoxitin (FOX-CO2)	gut metagenome	organismal metagenomes	metagenomes	gut	host	92.64	FALSE	FALSE
ERR2738925	ERP110418	0.808	WGS	RANDOM	Illumina HiSeq 1000	Sample_P20J7-FOX-ANA	gut metagenome	ERX2751998	Illumina HiSeq 1000 paired end sequencing	Culture-enriched human gut microbiomes reveal core and accessory resistance genes	In this study, we used culture enrichment of stools to reveal lower abundance bacteria by high-throughput sequencing. We sequenced fecal bacteria growing under four culture conditions from 24 individuals, before and after use of antibiotics (day 0 and day 7). Overall, 187 species of bacteria had an assembly size greater than 1 million nucleotides, 67 species achieved it only under culture conditions and 22 only in culture-independent fecal microbiomes.The four culture conditions are : (i) MCDA maximum enrichment broth anaerobic culture (MEB-ANA)(ii) MCDA maximum enrichment broth aerobic culture (air enriched with 5% CO2) (MEB-CO2), (iii) MCDA anaerobic culture in presence of 32µg/ml cefoxitin (FOX-ANA)(iv) MCDA aerobic (with 5% CO2) culture in presence of 32µg/ml cefoxitin (FOX-CO2)	gut metagenome	organismal metagenomes	metagenomes	gut	host	96.54	FALSE	FALSE
ERR2738926	ERP110418	0.808	WGS	RANDOM	Illumina HiSeq 1000	Sample_P20J7-FOX-ANA	gut metagenome	ERX2751999	Illumina HiSeq 1000 paired end sequencing	Culture-enriched human gut microbiomes reveal core and accessory resistance genes	In this study, we used culture enrichment of stools to reveal lower abundance bacteria by high-throughput sequencing. We sequenced fecal bacteria growing under four culture conditions from 24 individuals, before and after use of antibiotics (day 0 and day 7). Overall, 187 species of bacteria had an assembly size greater than 1 million nucleotides, 67 species achieved it only under culture conditions and 22 only in culture-independent fecal microbiomes.The four culture conditions are : (i) MCDA maximum enrichment broth anaerobic culture (MEB-ANA)(ii) MCDA maximum enrichment broth aerobic culture (air enriched with 5% CO2) (MEB-CO2), (iii) MCDA anaerobic culture in presence of 32µg/ml cefoxitin (FOX-ANA)(iv) MCDA aerobic (with 5% CO2) culture in presence of 32µg/ml cefoxitin (FOX-CO2)	gut metagenome	organismal metagenomes	metagenomes	gut	host	93.15	FALSE	FALSE
ERR2738928	ERP110418	0.808	WGS	RANDOM	Illumina HiSeq 1000	Sample_P20J7-FOX-CO2	gut metagenome	ERX2752001	Illumina HiSeq 1000 paired end sequencing	Culture-enriched human gut microbiomes reveal core and accessory resistance genes	In this study, we used culture enrichment of stools to reveal lower abundance bacteria by high-throughput sequencing. We sequenced fecal bacteria growing under four culture conditions from 24 individuals, before and after use of antibiotics (day 0 and day 7). Overall, 187 species of bacteria had an assembly size greater than 1 million nucleotides, 67 species achieved it only under culture conditions and 22 only in culture-independent fecal microbiomes.The four culture conditions are : (i) MCDA maximum enrichment broth anaerobic culture (MEB-ANA)(ii) MCDA maximum enrichment broth aerobic culture (air enriched with 5% CO2) (MEB-CO2), (iii) MCDA anaerobic culture in presence of 32µg/ml cefoxitin (FOX-ANA)(iv) MCDA aerobic (with 5% CO2) culture in presence of 32µg/ml cefoxitin (FOX-CO2)	gut metagenome	organismal metagenomes	metagenomes	gut	host	100	FALSE	FALSE
ERR2738929	ERP110418	0.808	WGS	RANDOM	Illumina HiSeq 1000	Sample_P20J7-FOX-CO2	gut metagenome	ERX2752002	Illumina HiSeq 1000 paired end sequencing	Culture-enriched human gut microbiomes reveal core and accessory resistance genes	In this study, we used culture enrichment of stools to reveal lower abundance bacteria by high-throughput sequencing. We sequenced fecal bacteria growing under four culture conditions from 24 individuals, before and after use of antibiotics (day 0 and day 7). Overall, 187 species of bacteria had an assembly size greater than 1 million nucleotides, 67 species achieved it only under culture conditions and 22 only in culture-independent fecal microbiomes.The four culture conditions are : (i) MCDA maximum enrichment broth anaerobic culture (MEB-ANA)(ii) MCDA maximum enrichment broth aerobic culture (air enriched with 5% CO2) (MEB-CO2), (iii) MCDA anaerobic culture in presence of 32µg/ml cefoxitin (FOX-ANA)(iv) MCDA aerobic (with 5% CO2) culture in presence of 32µg/ml cefoxitin (FOX-CO2)	gut metagenome	organismal metagenomes	metagenomes	gut	host	100	FALSE	FALSE
ERR2738930	ERP110418	0.808	WGS	RANDOM	Illumina HiSeq 1000	Sample_P20J7-FOX-CO2	gut metagenome	ERX2752003	Illumina HiSeq 1000 paired end sequencing	Culture-enriched human gut microbiomes reveal core and accessory resistance genes	In this study, we used culture enrichment of stools to reveal lower abundance bacteria by high-throughput sequencing. We sequenced fecal bacteria growing under four culture conditions from 24 individuals, before and after use of antibiotics (day 0 and day 7). Overall, 187 species of bacteria had an assembly size greater than 1 million nucleotides, 67 species achieved it only under culture conditions and 22 only in culture-independent fecal microbiomes.The four culture conditions are : (i) MCDA maximum enrichment broth anaerobic culture (MEB-ANA)(ii) MCDA maximum enrichment broth aerobic culture (air enriched with 5% CO2) (MEB-CO2), (iii) MCDA anaerobic culture in presence of 32µg/ml cefoxitin (FOX-ANA)(iv) MCDA aerobic (with 5% CO2) culture in presence of 32µg/ml cefoxitin (FOX-CO2)	gut metagenome	organismal metagenomes	metagenomes	gut	host	100	FALSE	FALSE
ERR2738931	ERP110418	0.808	WGS	RANDOM	Illumina HiSeq 1000	Sample_P20J7-FOX-CO2	gut metagenome	ERX2752004	Illumina HiSeq 1000 paired end sequencing	Culture-enriched human gut microbiomes reveal core and accessory resistance genes	In this study, we used culture enrichment of stools to reveal lower abundance bacteria by high-throughput sequencing. We sequenced fecal bacteria growing under four culture conditions from 24 individuals, before and after use of antibiotics (day 0 and day 7). Overall, 187 species of bacteria had an assembly size greater than 1 million nucleotides, 67 species achieved it only under culture conditions and 22 only in culture-independent fecal microbiomes.The four culture conditions are : (i) MCDA maximum enrichment broth anaerobic culture (MEB-ANA)(ii) MCDA maximum enrichment broth aerobic culture (air enriched with 5% CO2) (MEB-CO2), (iii) MCDA anaerobic culture in presence of 32µg/ml cefoxitin (FOX-ANA)(iv) MCDA aerobic (with 5% CO2) culture in presence of 32µg/ml cefoxitin (FOX-CO2)	gut metagenome	organismal metagenomes	metagenomes	gut	host	100	FALSE	FALSE
ERR2738932	ERP110418	0.212	WGS	RANDOM	Illumina HiSeq 1000	Sample_P20J7-FOX-CO2	gut metagenome	ERX2752005	Illumina HiSeq 1000 paired end sequencing	Culture-enriched human gut microbiomes reveal core and accessory resistance genes	In this study, we used culture enrichment of stools to reveal lower abundance bacteria by high-throughput sequencing. We sequenced fecal bacteria growing under four culture conditions from 24 individuals, before and after use of antibiotics (day 0 and day 7). Overall, 187 species of bacteria had an assembly size greater than 1 million nucleotides, 67 species achieved it only under culture conditions and 22 only in culture-independent fecal microbiomes.The four culture conditions are : (i) MCDA maximum enrichment broth anaerobic culture (MEB-ANA)(ii) MCDA maximum enrichment broth aerobic culture (air enriched with 5% CO2) (MEB-CO2), (iii) MCDA anaerobic culture in presence of 32µg/ml cefoxitin (FOX-ANA)(iv) MCDA aerobic (with 5% CO2) culture in presence of 32µg/ml cefoxitin (FOX-CO2)	gut metagenome	organismal metagenomes	metagenomes	gut	host	100	FALSE	FALSE
ERR2738933	ERP110418	0.808	WGS	RANDOM	Illumina HiSeq 1000	Sample_P20J7-MEB-ANA	gut metagenome	ERX2752006	Illumina HiSeq 1000 paired end sequencing	Culture-enriched human gut microbiomes reveal core and accessory resistance genes	In this study, we used culture enrichment of stools to reveal lower abundance bacteria by high-throughput sequencing. We sequenced fecal bacteria growing under four culture conditions from 24 individuals, before and after use of antibiotics (day 0 and day 7). Overall, 187 species of bacteria had an assembly size greater than 1 million nucleotides, 67 species achieved it only under culture conditions and 22 only in culture-independent fecal microbiomes.The four culture conditions are : (i) MCDA maximum enrichment broth anaerobic culture (MEB-ANA)(ii) MCDA maximum enrichment broth aerobic culture (air enriched with 5% CO2) (MEB-CO2), (iii) MCDA anaerobic culture in presence of 32µg/ml cefoxitin (FOX-ANA)(iv) MCDA aerobic (with 5% CO2) culture in presence of 32µg/ml cefoxitin (FOX-CO2)	gut metagenome	organismal metagenomes	metagenomes	gut	host	82.57	FALSE	FALSE
ERR2738934	ERP110418	0.808	WGS	RANDOM	Illumina HiSeq 1000	Sample_P20J7-MEB-ANA	gut metagenome	ERX2752007	Illumina HiSeq 1000 paired end sequencing	Culture-enriched human gut microbiomes reveal core and accessory resistance genes	In this study, we used culture enrichment of stools to reveal lower abundance bacteria by high-throughput sequencing. We sequenced fecal bacteria growing under four culture conditions from 24 individuals, before and after use of antibiotics (day 0 and day 7). Overall, 187 species of bacteria had an assembly size greater than 1 million nucleotides, 67 species achieved it only under culture conditions and 22 only in culture-independent fecal microbiomes.The four culture conditions are : (i) MCDA maximum enrichment broth anaerobic culture (MEB-ANA)(ii) MCDA maximum enrichment broth aerobic culture (air enriched with 5% CO2) (MEB-CO2), (iii) MCDA anaerobic culture in presence of 32µg/ml cefoxitin (FOX-ANA)(iv) MCDA aerobic (with 5% CO2) culture in presence of 32µg/ml cefoxitin (FOX-CO2)	gut metagenome	organismal metagenomes	metagenomes	gut	host	79.47	FALSE	FALSE
ERR2738935	ERP110418	0.808	WGS	RANDOM	Illumina HiSeq 1000	Sample_P20J7-MEB-ANA	gut metagenome	ERX2752008	Illumina HiSeq 1000 paired end sequencing	Culture-enriched human gut microbiomes reveal core and accessory resistance genes	In this study, we used culture enrichment of stools to reveal lower abundance bacteria by high-throughput sequencing. We sequenced fecal bacteria growing under four culture conditions from 24 individuals, before and after use of antibiotics (day 0 and day 7). Overall, 187 species of bacteria had an assembly size greater than 1 million nucleotides, 67 species achieved it only under culture conditions and 22 only in culture-independent fecal microbiomes.The four culture conditions are : (i) MCDA maximum enrichment broth anaerobic culture (MEB-ANA)(ii) MCDA maximum enrichment broth aerobic culture (air enriched with 5% CO2) (MEB-CO2), (iii) MCDA anaerobic culture in presence of 32µg/ml cefoxitin (FOX-ANA)(iv) MCDA aerobic (with 5% CO2) culture in presence of 32µg/ml cefoxitin (FOX-CO2)	gut metagenome	organismal metagenomes	metagenomes	gut	host	84.49	FALSE	FALSE
ERR2738936	ERP110418	0.808	WGS	RANDOM	Illumina HiSeq 1000	Sample_P20J7-MEB-ANA	gut metagenome	ERX2752009	Illumina HiSeq 1000 paired end sequencing	Culture-enriched human gut microbiomes reveal core and accessory resistance genes	In this study, we used culture enrichment of stools to reveal lower abundance bacteria by high-throughput sequencing. We sequenced fecal bacteria growing under four culture conditions from 24 individuals, before and after use of antibiotics (day 0 and day 7). Overall, 187 species of bacteria had an assembly size greater than 1 million nucleotides, 67 species achieved it only under culture conditions and 22 only in culture-independent fecal microbiomes.The four culture conditions are : (i) MCDA maximum enrichment broth anaerobic culture (MEB-ANA)(ii) MCDA maximum enrichment broth aerobic culture (air enriched with 5% CO2) (MEB-CO2), (iii) MCDA anaerobic culture in presence of 32µg/ml cefoxitin (FOX-ANA)(iv) MCDA aerobic (with 5% CO2) culture in presence of 32µg/ml cefoxitin (FOX-CO2)	gut metagenome	organismal metagenomes	metagenomes	gut	host	82.93	FALSE	FALSE
ERR2738937	ERP110418	0.771	WGS	RANDOM	Illumina HiSeq 1000	Sample_P20J7-MEB-ANA	gut metagenome	ERX2752010	Illumina HiSeq 1000 paired end sequencing	Culture-enriched human gut microbiomes reveal core and accessory resistance genes	In this study, we used culture enrichment of stools to reveal lower abundance bacteria by high-throughput sequencing. We sequenced fecal bacteria growing under four culture conditions from 24 individuals, before and after use of antibiotics (day 0 and day 7). Overall, 187 species of bacteria had an assembly size greater than 1 million nucleotides, 67 species achieved it only under culture conditions and 22 only in culture-independent fecal microbiomes.The four culture conditions are : (i) MCDA maximum enrichment broth anaerobic culture (MEB-ANA)(ii) MCDA maximum enrichment broth aerobic culture (air enriched with 5% CO2) (MEB-CO2), (iii) MCDA anaerobic culture in presence of 32µg/ml cefoxitin (FOX-ANA)(iv) MCDA aerobic (with 5% CO2) culture in presence of 32µg/ml cefoxitin (FOX-CO2)	gut metagenome	organismal metagenomes	metagenomes	gut	host	81.85	FALSE	FALSE
ERR2738938	ERP110418	0.808	WGS	RANDOM	Illumina HiSeq 1000	Sample_P20J7-MEB-CO2	gut metagenome	ERX2752011	Illumina HiSeq 1000 paired end sequencing	Culture-enriched human gut microbiomes reveal core and accessory resistance genes	In this study, we used culture enrichment of stools to reveal lower abundance bacteria by high-throughput sequencing. We sequenced fecal bacteria growing under four culture conditions from 24 individuals, before and after use of antibiotics (day 0 and day 7). Overall, 187 species of bacteria had an assembly size greater than 1 million nucleotides, 67 species achieved it only under culture conditions and 22 only in culture-independent fecal microbiomes.The four culture conditions are : (i) MCDA maximum enrichment broth anaerobic culture (MEB-ANA)(ii) MCDA maximum enrichment broth aerobic culture (air enriched with 5% CO2) (MEB-CO2), (iii) MCDA anaerobic culture in presence of 32µg/ml cefoxitin (FOX-ANA)(iv) MCDA aerobic (with 5% CO2) culture in presence of 32µg/ml cefoxitin (FOX-CO2)	gut metagenome	organismal metagenomes	metagenomes	gut	host	97.65	FALSE	FALSE
ERR2738939	ERP110418	0.808	WGS	RANDOM	Illumina HiSeq 1000	Sample_P20J7-MEB-CO2	gut metagenome	ERX2752012	Illumina HiSeq 1000 paired end sequencing	Culture-enriched human gut microbiomes reveal core and accessory resistance genes	In this study, we used culture enrichment of stools to reveal lower abundance bacteria by high-throughput sequencing. We sequenced fecal bacteria growing under four culture conditions from 24 individuals, before and after use of antibiotics (day 0 and day 7). Overall, 187 species of bacteria had an assembly size greater than 1 million nucleotides, 67 species achieved it only under culture conditions and 22 only in culture-independent fecal microbiomes.The four culture conditions are : (i) MCDA maximum enrichment broth anaerobic culture (MEB-ANA)(ii) MCDA maximum enrichment broth aerobic culture (air enriched with 5% CO2) (MEB-CO2), (iii) MCDA anaerobic culture in presence of 32µg/ml cefoxitin (FOX-ANA)(iv) MCDA aerobic (with 5% CO2) culture in presence of 32µg/ml cefoxitin (FOX-CO2)	gut metagenome	organismal metagenomes	metagenomes	gut	host	93.87	FALSE	FALSE
ERR2738940	ERP110418	0.808	WGS	RANDOM	Illumina HiSeq 1000	Sample_P20J7-MEB-CO2	gut metagenome	ERX2752013	Illumina HiSeq 1000 paired end sequencing	Culture-enriched human gut microbiomes reveal core and accessory resistance genes	In this study, we used culture enrichment of stools to reveal lower abundance bacteria by high-throughput sequencing. We sequenced fecal bacteria growing under four culture conditions from 24 individuals, before and after use of antibiotics (day 0 and day 7). Overall, 187 species of bacteria had an assembly size greater than 1 million nucleotides, 67 species achieved it only under culture conditions and 22 only in culture-independent fecal microbiomes.The four culture conditions are : (i) MCDA maximum enrichment broth anaerobic culture (MEB-ANA)(ii) MCDA maximum enrichment broth aerobic culture (air enriched with 5% CO2) (MEB-CO2), (iii) MCDA anaerobic culture in presence of 32µg/ml cefoxitin (FOX-ANA)(iv) MCDA aerobic (with 5% CO2) culture in presence of 32µg/ml cefoxitin (FOX-CO2)	gut metagenome	organismal metagenomes	metagenomes	gut	host	97.26	FALSE	FALSE
ERR2738941	ERP110418	0.792	WGS	RANDOM	Illumina HiSeq 1000	Sample_P20J7-MEB-CO2	gut metagenome	ERX2752014	Illumina HiSeq 1000 paired end sequencing	Culture-enriched human gut microbiomes reveal core and accessory resistance genes	In this study, we used culture enrichment of stools to reveal lower abundance bacteria by high-throughput sequencing. We sequenced fecal bacteria growing under four culture conditions from 24 individuals, before and after use of antibiotics (day 0 and day 7). Overall, 187 species of bacteria had an assembly size greater than 1 million nucleotides, 67 species achieved it only under culture conditions and 22 only in culture-independent fecal microbiomes.The four culture conditions are : (i) MCDA maximum enrichment broth anaerobic culture (MEB-ANA)(ii) MCDA maximum enrichment broth aerobic culture (air enriched with 5% CO2) (MEB-CO2), (iii) MCDA anaerobic culture in presence of 32µg/ml cefoxitin (FOX-ANA)(iv) MCDA aerobic (with 5% CO2) culture in presence of 32µg/ml cefoxitin (FOX-CO2)	gut metagenome	organismal metagenomes	metagenomes	gut	host	90.29	FALSE	FALSE
ERR2738942	ERP110418	0.808	WGS	RANDOM	Illumina HiSeq 1000	Sample_P21J0-FOX-ANA	gut metagenome	ERX2752015	Illumina HiSeq 1000 paired end sequencing	Culture-enriched human gut microbiomes reveal core and accessory resistance genes	In this study, we used culture enrichment of stools to reveal lower abundance bacteria by high-throughput sequencing. We sequenced fecal bacteria growing under four culture conditions from 24 individuals, before and after use of antibiotics (day 0 and day 7). Overall, 187 species of bacteria had an assembly size greater than 1 million nucleotides, 67 species achieved it only under culture conditions and 22 only in culture-independent fecal microbiomes.The four culture conditions are : (i) MCDA maximum enrichment broth anaerobic culture (MEB-ANA)(ii) MCDA maximum enrichment broth aerobic culture (air enriched with 5% CO2) (MEB-CO2), (iii) MCDA anaerobic culture in presence of 32µg/ml cefoxitin (FOX-ANA)(iv) MCDA aerobic (with 5% CO2) culture in presence of 32µg/ml cefoxitin (FOX-CO2)	gut metagenome	organismal metagenomes	metagenomes	gut	host	90.18	FALSE	FALSE
ERR2738943	ERP110418	0.808	WGS	RANDOM	Illumina HiSeq 1000	Sample_P21J0-FOX-ANA	gut metagenome	ERX2752016	Illumina HiSeq 1000 paired end sequencing	Culture-enriched human gut microbiomes reveal core and accessory resistance genes	In this study, we used culture enrichment of stools to reveal lower abundance bacteria by high-throughput sequencing. We sequenced fecal bacteria growing under four culture conditions from 24 individuals, before and after use of antibiotics (day 0 and day 7). Overall, 187 species of bacteria had an assembly size greater than 1 million nucleotides, 67 species achieved it only under culture conditions and 22 only in culture-independent fecal microbiomes.The four culture conditions are : (i) MCDA maximum enrichment broth anaerobic culture (MEB-ANA)(ii) MCDA maximum enrichment broth aerobic culture (air enriched with 5% CO2) (MEB-CO2), (iii) MCDA anaerobic culture in presence of 32µg/ml cefoxitin (FOX-ANA)(iv) MCDA aerobic (with 5% CO2) culture in presence of 32µg/ml cefoxitin (FOX-CO2)	gut metagenome	organismal metagenomes	metagenomes	gut	host	94.73	FALSE	FALSE
ERR2738944	ERP110418	0.808	WGS	RANDOM	Illumina HiSeq 1000	Sample_P21J0-FOX-ANA	gut metagenome	ERX2752017	Illumina HiSeq 1000 paired end sequencing	Culture-enriched human gut microbiomes reveal core and accessory resistance genes	In this study, we used culture enrichment of stools to reveal lower abundance bacteria by high-throughput sequencing. We sequenced fecal bacteria growing under four culture conditions from 24 individuals, before and after use of antibiotics (day 0 and day 7). Overall, 187 species of bacteria had an assembly size greater than 1 million nucleotides, 67 species achieved it only under culture conditions and 22 only in culture-independent fecal microbiomes.The four culture conditions are : (i) MCDA maximum enrichment broth anaerobic culture (MEB-ANA)(ii) MCDA maximum enrichment broth aerobic culture (air enriched with 5% CO2) (MEB-CO2), (iii) MCDA anaerobic culture in presence of 32µg/ml cefoxitin (FOX-ANA)(iv) MCDA aerobic (with 5% CO2) culture in presence of 32µg/ml cefoxitin (FOX-CO2)	gut metagenome	organismal metagenomes	metagenomes	gut	host	91.33	FALSE	FALSE
ERR2738945	ERP110418	0.808	WGS	RANDOM	Illumina HiSeq 1000	Sample_P21J0-FOX-ANA	gut metagenome	ERX2752018	Illumina HiSeq 1000 paired end sequencing	Culture-enriched human gut microbiomes reveal core and accessory resistance genes	In this study, we used culture enrichment of stools to reveal lower abundance bacteria by high-throughput sequencing. We sequenced fecal bacteria growing under four culture conditions from 24 individuals, before and after use of antibiotics (day 0 and day 7). Overall, 187 species of bacteria had an assembly size greater than 1 million nucleotides, 67 species achieved it only under culture conditions and 22 only in culture-independent fecal microbiomes.The four culture conditions are : (i) MCDA maximum enrichment broth anaerobic culture (MEB-ANA)(ii) MCDA maximum enrichment broth aerobic culture (air enriched with 5% CO2) (MEB-CO2), (iii) MCDA anaerobic culture in presence of 32µg/ml cefoxitin (FOX-ANA)(iv) MCDA aerobic (with 5% CO2) culture in presence of 32µg/ml cefoxitin (FOX-CO2)	gut metagenome	organismal metagenomes	metagenomes	gut	host	91.07	FALSE	FALSE
ERR2738946	ERP110418	0.152	WGS	RANDOM	Illumina HiSeq 1000	Sample_P21J0-FOX-ANA	gut metagenome	ERX2752019	Illumina HiSeq 1000 paired end sequencing	Culture-enriched human gut microbiomes reveal core and accessory resistance genes	In this study, we used culture enrichment of stools to reveal lower abundance bacteria by high-throughput sequencing. We sequenced fecal bacteria growing under four culture conditions from 24 individuals, before and after use of antibiotics (day 0 and day 7). Overall, 187 species of bacteria had an assembly size greater than 1 million nucleotides, 67 species achieved it only under culture conditions and 22 only in culture-independent fecal microbiomes.The four culture conditions are : (i) MCDA maximum enrichment broth anaerobic culture (MEB-ANA)(ii) MCDA maximum enrichment broth aerobic culture (air enriched with 5% CO2) (MEB-CO2), (iii) MCDA anaerobic culture in presence of 32µg/ml cefoxitin (FOX-ANA)(iv) MCDA aerobic (with 5% CO2) culture in presence of 32µg/ml cefoxitin (FOX-CO2)	gut metagenome	organismal metagenomes	metagenomes	gut	host	99.13	FALSE	FALSE
ERR2738947	ERP110418	0.808	WGS	RANDOM	Illumina HiSeq 1000	Sample_P21J0-FOX-CO2	gut metagenome	ERX2752020	Illumina HiSeq 1000 paired end sequencing	Culture-enriched human gut microbiomes reveal core and accessory resistance genes	In this study, we used culture enrichment of stools to reveal lower abundance bacteria by high-throughput sequencing. We sequenced fecal bacteria growing under four culture conditions from 24 individuals, before and after use of antibiotics (day 0 and day 7). Overall, 187 species of bacteria had an assembly size greater than 1 million nucleotides, 67 species achieved it only under culture conditions and 22 only in culture-independent fecal microbiomes.The four culture conditions are : (i) MCDA maximum enrichment broth anaerobic culture (MEB-ANA)(ii) MCDA maximum enrichment broth aerobic culture (air enriched with 5% CO2) (MEB-CO2), (iii) MCDA anaerobic culture in presence of 32µg/ml cefoxitin (FOX-ANA)(iv) MCDA aerobic (with 5% CO2) culture in presence of 32µg/ml cefoxitin (FOX-CO2)	gut metagenome	organismal metagenomes	metagenomes	gut	host	84.59	FALSE	FALSE
ERR2738948	ERP110418	0.808	WGS	RANDOM	Illumina HiSeq 1000	Sample_P21J0-FOX-CO2	gut metagenome	ERX2752021	Illumina HiSeq 1000 paired end sequencing	Culture-enriched human gut microbiomes reveal core and accessory resistance genes	In this study, we used culture enrichment of stools to reveal lower abundance bacteria by high-throughput sequencing. We sequenced fecal bacteria growing under four culture conditions from 24 individuals, before and after use of antibiotics (day 0 and day 7). Overall, 187 species of bacteria had an assembly size greater than 1 million nucleotides, 67 species achieved it only under culture conditions and 22 only in culture-independent fecal microbiomes.The four culture conditions are : (i) MCDA maximum enrichment broth anaerobic culture (MEB-ANA)(ii) MCDA maximum enrichment broth aerobic culture (air enriched with 5% CO2) (MEB-CO2), (iii) MCDA anaerobic culture in presence of 32µg/ml cefoxitin (FOX-ANA)(iv) MCDA aerobic (with 5% CO2) culture in presence of 32µg/ml cefoxitin (FOX-CO2)	gut metagenome	organismal metagenomes	metagenomes	gut	host	87.22	FALSE	FALSE
ERR2738949	ERP110418	0.808	WGS	RANDOM	Illumina HiSeq 1000	Sample_P21J0-FOX-CO2	gut metagenome	ERX2752022	Illumina HiSeq 1000 paired end sequencing	Culture-enriched human gut microbiomes reveal core and accessory resistance genes	In this study, we used culture enrichment of stools to reveal lower abundance bacteria by high-throughput sequencing. We sequenced fecal bacteria growing under four culture conditions from 24 individuals, before and after use of antibiotics (day 0 and day 7). Overall, 187 species of bacteria had an assembly size greater than 1 million nucleotides, 67 species achieved it only under culture conditions and 22 only in culture-independent fecal microbiomes.The four culture conditions are : (i) MCDA maximum enrichment broth anaerobic culture (MEB-ANA)(ii) MCDA maximum enrichment broth aerobic culture (air enriched with 5% CO2) (MEB-CO2), (iii) MCDA anaerobic culture in presence of 32µg/ml cefoxitin (FOX-ANA)(iv) MCDA aerobic (with 5% CO2) culture in presence of 32µg/ml cefoxitin (FOX-CO2)	gut metagenome	organismal metagenomes	metagenomes	gut	host	84.46	FALSE	FALSE
ERR2738950	ERP110418	0.808	WGS	RANDOM	Illumina HiSeq 1000	Sample_P21J0-FOX-CO2	gut metagenome	ERX2752023	Illumina HiSeq 1000 paired end sequencing	Culture-enriched human gut microbiomes reveal core and accessory resistance genes	In this study, we used culture enrichment of stools to reveal lower abundance bacteria by high-throughput sequencing. We sequenced fecal bacteria growing under four culture conditions from 24 individuals, before and after use of antibiotics (day 0 and day 7). Overall, 187 species of bacteria had an assembly size greater than 1 million nucleotides, 67 species achieved it only under culture conditions and 22 only in culture-independent fecal microbiomes.The four culture conditions are : (i) MCDA maximum enrichment broth anaerobic culture (MEB-ANA)(ii) MCDA maximum enrichment broth aerobic culture (air enriched with 5% CO2) (MEB-CO2), (iii) MCDA anaerobic culture in presence of 32µg/ml cefoxitin (FOX-ANA)(iv) MCDA aerobic (with 5% CO2) culture in presence of 32µg/ml cefoxitin (FOX-CO2)	gut metagenome	organismal metagenomes	metagenomes	gut	host	84.47	FALSE	FALSE
ERR2738951	ERP110418	0.808	WGS	RANDOM	Illumina HiSeq 1000	Sample_P21J0-FOX-CO2	gut metagenome	ERX2752024	Illumina HiSeq 1000 paired end sequencing	Culture-enriched human gut microbiomes reveal core and accessory resistance genes	In this study, we used culture enrichment of stools to reveal lower abundance bacteria by high-throughput sequencing. We sequenced fecal bacteria growing under four culture conditions from 24 individuals, before and after use of antibiotics (day 0 and day 7). Overall, 187 species of bacteria had an assembly size greater than 1 million nucleotides, 67 species achieved it only under culture conditions and 22 only in culture-independent fecal microbiomes.The four culture conditions are : (i) MCDA maximum enrichment broth anaerobic culture (MEB-ANA)(ii) MCDA maximum enrichment broth aerobic culture (air enriched with 5% CO2) (MEB-CO2), (iii) MCDA anaerobic culture in presence of 32µg/ml cefoxitin (FOX-ANA)(iv) MCDA aerobic (with 5% CO2) culture in presence of 32µg/ml cefoxitin (FOX-CO2)	gut metagenome	organismal metagenomes	metagenomes	gut	host	85.49	FALSE	FALSE
ERR2738952	ERP110418	0.784	WGS	RANDOM	Illumina HiSeq 1000	Sample_P21J0-FOX-CO2	gut metagenome	ERX2752025	Illumina HiSeq 1000 paired end sequencing	Culture-enriched human gut microbiomes reveal core and accessory resistance genes	In this study, we used culture enrichment of stools to reveal lower abundance bacteria by high-throughput sequencing. We sequenced fecal bacteria growing under four culture conditions from 24 individuals, before and after use of antibiotics (day 0 and day 7). Overall, 187 species of bacteria had an assembly size greater than 1 million nucleotides, 67 species achieved it only under culture conditions and 22 only in culture-independent fecal microbiomes.The four culture conditions are : (i) MCDA maximum enrichment broth anaerobic culture (MEB-ANA)(ii) MCDA maximum enrichment broth aerobic culture (air enriched with 5% CO2) (MEB-CO2), (iii) MCDA anaerobic culture in presence of 32µg/ml cefoxitin (FOX-ANA)(iv) MCDA aerobic (with 5% CO2) culture in presence of 32µg/ml cefoxitin (FOX-CO2)	gut metagenome	organismal metagenomes	metagenomes	gut	host	80.78	FALSE	FALSE
ERR2738953	ERP110418	0.808	WGS	RANDOM	Illumina HiSeq 1000	Sample_P21J0-MEB-ANA	gut metagenome	ERX2752026	Illumina HiSeq 1000 paired end sequencing	Culture-enriched human gut microbiomes reveal core and accessory resistance genes	In this study, we used culture enrichment of stools to reveal lower abundance bacteria by high-throughput sequencing. We sequenced fecal bacteria growing under four culture conditions from 24 individuals, before and after use of antibiotics (day 0 and day 7). Overall, 187 species of bacteria had an assembly size greater than 1 million nucleotides, 67 species achieved it only under culture conditions and 22 only in culture-independent fecal microbiomes.The four culture conditions are : (i) MCDA maximum enrichment broth anaerobic culture (MEB-ANA)(ii) MCDA maximum enrichment broth aerobic culture (air enriched with 5% CO2) (MEB-CO2), (iii) MCDA anaerobic culture in presence of 32µg/ml cefoxitin (FOX-ANA)(iv) MCDA aerobic (with 5% CO2) culture in presence of 32µg/ml cefoxitin (FOX-CO2)	gut metagenome	organismal metagenomes	metagenomes	gut	host	87.44	FALSE	FALSE
ERR2738954	ERP110418	0.808	WGS	RANDOM	Illumina HiSeq 1000	Sample_P21J0-MEB-ANA	gut metagenome	ERX2752027	Illumina HiSeq 1000 paired end sequencing	Culture-enriched human gut microbiomes reveal core and accessory resistance genes	In this study, we used culture enrichment of stools to reveal lower abundance bacteria by high-throughput sequencing. We sequenced fecal bacteria growing under four culture conditions from 24 individuals, before and after use of antibiotics (day 0 and day 7). Overall, 187 species of bacteria had an assembly size greater than 1 million nucleotides, 67 species achieved it only under culture conditions and 22 only in culture-independent fecal microbiomes.The four culture conditions are : (i) MCDA maximum enrichment broth anaerobic culture (MEB-ANA)(ii) MCDA maximum enrichment broth aerobic culture (air enriched with 5% CO2) (MEB-CO2), (iii) MCDA anaerobic culture in presence of 32µg/ml cefoxitin (FOX-ANA)(iv) MCDA aerobic (with 5% CO2) culture in presence of 32µg/ml cefoxitin (FOX-CO2)	gut metagenome	organismal metagenomes	metagenomes	gut	host	86.76	FALSE	FALSE
ERR2738955	ERP110418	0.808	WGS	RANDOM	Illumina HiSeq 1000	Sample_P21J0-MEB-ANA	gut metagenome	ERX2752028	Illumina HiSeq 1000 paired end sequencing	Culture-enriched human gut microbiomes reveal core and accessory resistance genes	In this study, we used culture enrichment of stools to reveal lower abundance bacteria by high-throughput sequencing. We sequenced fecal bacteria growing under four culture conditions from 24 individuals, before and after use of antibiotics (day 0 and day 7). Overall, 187 species of bacteria had an assembly size greater than 1 million nucleotides, 67 species achieved it only under culture conditions and 22 only in culture-independent fecal microbiomes.The four culture conditions are : (i) MCDA maximum enrichment broth anaerobic culture (MEB-ANA)(ii) MCDA maximum enrichment broth aerobic culture (air enriched with 5% CO2) (MEB-CO2), (iii) MCDA anaerobic culture in presence of 32µg/ml cefoxitin (FOX-ANA)(iv) MCDA aerobic (with 5% CO2) culture in presence of 32µg/ml cefoxitin (FOX-CO2)	gut metagenome	organismal metagenomes	metagenomes	gut	host	86.23	FALSE	FALSE
ERR2738956	ERP110418	0.808	WGS	RANDOM	Illumina HiSeq 1000	Sample_P21J0-MEB-ANA	gut metagenome	ERX2752029	Illumina HiSeq 1000 paired end sequencing	Culture-enriched human gut microbiomes reveal core and accessory resistance genes	In this study, we used culture enrichment of stools to reveal lower abundance bacteria by high-throughput sequencing. We sequenced fecal bacteria growing under four culture conditions from 24 individuals, before and after use of antibiotics (day 0 and day 7). Overall, 187 species of bacteria had an assembly size greater than 1 million nucleotides, 67 species achieved it only under culture conditions and 22 only in culture-independent fecal microbiomes.The four culture conditions are : (i) MCDA maximum enrichment broth anaerobic culture (MEB-ANA)(ii) MCDA maximum enrichment broth aerobic culture (air enriched with 5% CO2) (MEB-CO2), (iii) MCDA anaerobic culture in presence of 32µg/ml cefoxitin (FOX-ANA)(iv) MCDA aerobic (with 5% CO2) culture in presence of 32µg/ml cefoxitin (FOX-CO2)	gut metagenome	organismal metagenomes	metagenomes	gut	host	87.01	FALSE	FALSE
ERR2738957	ERP110418	0.53	WGS	RANDOM	Illumina HiSeq 1000	Sample_P21J0-MEB-ANA	gut metagenome	ERX2752030	Illumina HiSeq 1000 paired end sequencing	Culture-enriched human gut microbiomes reveal core and accessory resistance genes	In this study, we used culture enrichment of stools to reveal lower abundance bacteria by high-throughput sequencing. We sequenced fecal bacteria growing under four culture conditions from 24 individuals, before and after use of antibiotics (day 0 and day 7). Overall, 187 species of bacteria had an assembly size greater than 1 million nucleotides, 67 species achieved it only under culture conditions and 22 only in culture-independent fecal microbiomes.The four culture conditions are : (i) MCDA maximum enrichment broth anaerobic culture (MEB-ANA)(ii) MCDA maximum enrichment broth aerobic culture (air enriched with 5% CO2) (MEB-CO2), (iii) MCDA anaerobic culture in presence of 32µg/ml cefoxitin (FOX-ANA)(iv) MCDA aerobic (with 5% CO2) culture in presence of 32µg/ml cefoxitin (FOX-CO2)	gut metagenome	organismal metagenomes	metagenomes	gut	host	85.08	FALSE	FALSE
ERR2738958	ERP110418	0.808	WGS	RANDOM	Illumina HiSeq 1000	Sample_P21J0-MEB-CO2	gut metagenome	ERX2752031	Illumina HiSeq 1000 paired end sequencing	Culture-enriched human gut microbiomes reveal core and accessory resistance genes	In this study, we used culture enrichment of stools to reveal lower abundance bacteria by high-throughput sequencing. We sequenced fecal bacteria growing under four culture conditions from 24 individuals, before and after use of antibiotics (day 0 and day 7). Overall, 187 species of bacteria had an assembly size greater than 1 million nucleotides, 67 species achieved it only under culture conditions and 22 only in culture-independent fecal microbiomes.The four culture conditions are : (i) MCDA maximum enrichment broth anaerobic culture (MEB-ANA)(ii) MCDA maximum enrichment broth aerobic culture (air enriched with 5% CO2) (MEB-CO2), (iii) MCDA anaerobic culture in presence of 32µg/ml cefoxitin (FOX-ANA)(iv) MCDA aerobic (with 5% CO2) culture in presence of 32µg/ml cefoxitin (FOX-CO2)	gut metagenome	organismal metagenomes	metagenomes	gut	host	89.76	FALSE	FALSE
ERR2738959	ERP110418	0.808	WGS	RANDOM	Illumina HiSeq 1000	Sample_P21J0-MEB-CO2	gut metagenome	ERX2752032	Illumina HiSeq 1000 paired end sequencing	Culture-enriched human gut microbiomes reveal core and accessory resistance genes	In this study, we used culture enrichment of stools to reveal lower abundance bacteria by high-throughput sequencing. We sequenced fecal bacteria growing under four culture conditions from 24 individuals, before and after use of antibiotics (day 0 and day 7). Overall, 187 species of bacteria had an assembly size greater than 1 million nucleotides, 67 species achieved it only under culture conditions and 22 only in culture-independent fecal microbiomes.The four culture conditions are : (i) MCDA maximum enrichment broth anaerobic culture (MEB-ANA)(ii) MCDA maximum enrichment broth aerobic culture (air enriched with 5% CO2) (MEB-CO2), (iii) MCDA anaerobic culture in presence of 32µg/ml cefoxitin (FOX-ANA)(iv) MCDA aerobic (with 5% CO2) culture in presence of 32µg/ml cefoxitin (FOX-CO2)	gut metagenome	organismal metagenomes	metagenomes	gut	host	89.83	FALSE	FALSE
ERR2738960	ERP110418	0.808	WGS	RANDOM	Illumina HiSeq 1000	Sample_P21J0-MEB-CO2	gut metagenome	ERX2752033	Illumina HiSeq 1000 paired end sequencing	Culture-enriched human gut microbiomes reveal core and accessory resistance genes	In this study, we used culture enrichment of stools to reveal lower abundance bacteria by high-throughput sequencing. We sequenced fecal bacteria growing under four culture conditions from 24 individuals, before and after use of antibiotics (day 0 and day 7). Overall, 187 species of bacteria had an assembly size greater than 1 million nucleotides, 67 species achieved it only under culture conditions and 22 only in culture-independent fecal microbiomes.The four culture conditions are : (i) MCDA maximum enrichment broth anaerobic culture (MEB-ANA)(ii) MCDA maximum enrichment broth aerobic culture (air enriched with 5% CO2) (MEB-CO2), (iii) MCDA anaerobic culture in presence of 32µg/ml cefoxitin (FOX-ANA)(iv) MCDA aerobic (with 5% CO2) culture in presence of 32µg/ml cefoxitin (FOX-CO2)	gut metagenome	organismal metagenomes	metagenomes	gut	host	85.68	FALSE	FALSE
ERR2738961	ERP110418	0.808	WGS	RANDOM	Illumina HiSeq 1000	Sample_P21J0-MEB-CO2	gut metagenome	ERX2752034	Illumina HiSeq 1000 paired end sequencing	Culture-enriched human gut microbiomes reveal core and accessory resistance genes	In this study, we used culture enrichment of stools to reveal lower abundance bacteria by high-throughput sequencing. We sequenced fecal bacteria growing under four culture conditions from 24 individuals, before and after use of antibiotics (day 0 and day 7). Overall, 187 species of bacteria had an assembly size greater than 1 million nucleotides, 67 species achieved it only under culture conditions and 22 only in culture-independent fecal microbiomes.The four culture conditions are : (i) MCDA maximum enrichment broth anaerobic culture (MEB-ANA)(ii) MCDA maximum enrichment broth aerobic culture (air enriched with 5% CO2) (MEB-CO2), (iii) MCDA anaerobic culture in presence of 32µg/ml cefoxitin (FOX-ANA)(iv) MCDA aerobic (with 5% CO2) culture in presence of 32µg/ml cefoxitin (FOX-CO2)	gut metagenome	organismal metagenomes	metagenomes	gut	host	90.5	FALSE	FALSE
ERR2738962	ERP110418	0.808	WGS	RANDOM	Illumina HiSeq 1000	Sample_P21J0-MEB-CO2	gut metagenome	ERX2752035	Illumina HiSeq 1000 paired end sequencing	Culture-enriched human gut microbiomes reveal core and accessory resistance genes	In this study, we used culture enrichment of stools to reveal lower abundance bacteria by high-throughput sequencing. We sequenced fecal bacteria growing under four culture conditions from 24 individuals, before and after use of antibiotics (day 0 and day 7). Overall, 187 species of bacteria had an assembly size greater than 1 million nucleotides, 67 species achieved it only under culture conditions and 22 only in culture-independent fecal microbiomes.The four culture conditions are : (i) MCDA maximum enrichment broth anaerobic culture (MEB-ANA)(ii) MCDA maximum enrichment broth aerobic culture (air enriched with 5% CO2) (MEB-CO2), (iii) MCDA anaerobic culture in presence of 32µg/ml cefoxitin (FOX-ANA)(iv) MCDA aerobic (with 5% CO2) culture in presence of 32µg/ml cefoxitin (FOX-CO2)	gut metagenome	organismal metagenomes	metagenomes	gut	host	87.73	FALSE	FALSE
ERR2738963	ERP110418	0.21	WGS	RANDOM	Illumina HiSeq 1000	Sample_P21J0-MEB-CO2	gut metagenome	ERX2752036	Illumina HiSeq 1000 paired end sequencing	Culture-enriched human gut microbiomes reveal core and accessory resistance genes	In this study, we used culture enrichment of stools to reveal lower abundance bacteria by high-throughput sequencing. We sequenced fecal bacteria growing under four culture conditions from 24 individuals, before and after use of antibiotics (day 0 and day 7). Overall, 187 species of bacteria had an assembly size greater than 1 million nucleotides, 67 species achieved it only under culture conditions and 22 only in culture-independent fecal microbiomes.The four culture conditions are : (i) MCDA maximum enrichment broth anaerobic culture (MEB-ANA)(ii) MCDA maximum enrichment broth aerobic culture (air enriched with 5% CO2) (MEB-CO2), (iii) MCDA anaerobic culture in presence of 32µg/ml cefoxitin (FOX-ANA)(iv) MCDA aerobic (with 5% CO2) culture in presence of 32µg/ml cefoxitin (FOX-CO2)	gut metagenome	organismal metagenomes	metagenomes	gut	host	76.87	FALSE	FALSE
ERR2738964	ERP110418	0.808	WGS	RANDOM	Illumina HiSeq 1000	Sample_P21J7-FOX-ANA	gut metagenome	ERX2752037	Illumina HiSeq 1000 paired end sequencing	Culture-enriched human gut microbiomes reveal core and accessory resistance genes	In this study, we used culture enrichment of stools to reveal lower abundance bacteria by high-throughput sequencing. We sequenced fecal bacteria growing under four culture conditions from 24 individuals, before and after use of antibiotics (day 0 and day 7). Overall, 187 species of bacteria had an assembly size greater than 1 million nucleotides, 67 species achieved it only under culture conditions and 22 only in culture-independent fecal microbiomes.The four culture conditions are : (i) MCDA maximum enrichment broth anaerobic culture (MEB-ANA)(ii) MCDA maximum enrichment broth aerobic culture (air enriched with 5% CO2) (MEB-CO2), (iii) MCDA anaerobic culture in presence of 32µg/ml cefoxitin (FOX-ANA)(iv) MCDA aerobic (with 5% CO2) culture in presence of 32µg/ml cefoxitin (FOX-CO2)	gut metagenome	organismal metagenomes	metagenomes	gut	host	92.32	FALSE	FALSE
ERR2738965	ERP110418	0.808	WGS	RANDOM	Illumina HiSeq 1000	Sample_P21J7-FOX-ANA	gut metagenome	ERX2752038	Illumina HiSeq 1000 paired end sequencing	Culture-enriched human gut microbiomes reveal core and accessory resistance genes	In this study, we used culture enrichment of stools to reveal lower abundance bacteria by high-throughput sequencing. We sequenced fecal bacteria growing under four culture conditions from 24 individuals, before and after use of antibiotics (day 0 and day 7). Overall, 187 species of bacteria had an assembly size greater than 1 million nucleotides, 67 species achieved it only under culture conditions and 22 only in culture-independent fecal microbiomes.The four culture conditions are : (i) MCDA maximum enrichment broth anaerobic culture (MEB-ANA)(ii) MCDA maximum enrichment broth aerobic culture (air enriched with 5% CO2) (MEB-CO2), (iii) MCDA anaerobic culture in presence of 32µg/ml cefoxitin (FOX-ANA)(iv) MCDA aerobic (with 5% CO2) culture in presence of 32µg/ml cefoxitin (FOX-CO2)	gut metagenome	organismal metagenomes	metagenomes	gut	host	91.83	FALSE	FALSE
ERR2738966	ERP110418	0.808	WGS	RANDOM	Illumina HiSeq 1000	Sample_P21J7-FOX-ANA	gut metagenome	ERX2752039	Illumina HiSeq 1000 paired end sequencing	Culture-enriched human gut microbiomes reveal core and accessory resistance genes	In this study, we used culture enrichment of stools to reveal lower abundance bacteria by high-throughput sequencing. We sequenced fecal bacteria growing under four culture conditions from 24 individuals, before and after use of antibiotics (day 0 and day 7). Overall, 187 species of bacteria had an assembly size greater than 1 million nucleotides, 67 species achieved it only under culture conditions and 22 only in culture-independent fecal microbiomes.The four culture conditions are : (i) MCDA maximum enrichment broth anaerobic culture (MEB-ANA)(ii) MCDA maximum enrichment broth aerobic culture (air enriched with 5% CO2) (MEB-CO2), (iii) MCDA anaerobic culture in presence of 32µg/ml cefoxitin (FOX-ANA)(iv) MCDA aerobic (with 5% CO2) culture in presence of 32µg/ml cefoxitin (FOX-CO2)	gut metagenome	organismal metagenomes	metagenomes	gut	host	90.93	FALSE	FALSE
ERR2738967	ERP110418	0.798	WGS	RANDOM	Illumina HiSeq 1000	Sample_P21J7-FOX-ANA	gut metagenome	ERX2752040	Illumina HiSeq 1000 paired end sequencing	Culture-enriched human gut microbiomes reveal core and accessory resistance genes	In this study, we used culture enrichment of stools to reveal lower abundance bacteria by high-throughput sequencing. We sequenced fecal bacteria growing under four culture conditions from 24 individuals, before and after use of antibiotics (day 0 and day 7). Overall, 187 species of bacteria had an assembly size greater than 1 million nucleotides, 67 species achieved it only under culture conditions and 22 only in culture-independent fecal microbiomes.The four culture conditions are : (i) MCDA maximum enrichment broth anaerobic culture (MEB-ANA)(ii) MCDA maximum enrichment broth aerobic culture (air enriched with 5% CO2) (MEB-CO2), (iii) MCDA anaerobic culture in presence of 32µg/ml cefoxitin (FOX-ANA)(iv) MCDA aerobic (with 5% CO2) culture in presence of 32µg/ml cefoxitin (FOX-CO2)	gut metagenome	organismal metagenomes	metagenomes	gut	host	90.2	FALSE	FALSE
ERR2738968	ERP110418	0.808	WGS	RANDOM	Illumina HiSeq 1000	Sample_P21J7-FOX-CO2	gut metagenome	ERX2752041	Illumina HiSeq 1000 paired end sequencing	Culture-enriched human gut microbiomes reveal core and accessory resistance genes	In this study, we used culture enrichment of stools to reveal lower abundance bacteria by high-throughput sequencing. We sequenced fecal bacteria growing under four culture conditions from 24 individuals, before and after use of antibiotics (day 0 and day 7). Overall, 187 species of bacteria had an assembly size greater than 1 million nucleotides, 67 species achieved it only under culture conditions and 22 only in culture-independent fecal microbiomes.The four culture conditions are : (i) MCDA maximum enrichment broth anaerobic culture (MEB-ANA)(ii) MCDA maximum enrichment broth aerobic culture (air enriched with 5% CO2) (MEB-CO2), (iii) MCDA anaerobic culture in presence of 32µg/ml cefoxitin (FOX-ANA)(iv) MCDA aerobic (with 5% CO2) culture in presence of 32µg/ml cefoxitin (FOX-CO2)	gut metagenome	organismal metagenomes	metagenomes	gut	host	90.65	FALSE	FALSE
ERR2738969	ERP110418	0.808	WGS	RANDOM	Illumina HiSeq 1000	Sample_P21J7-FOX-CO2	gut metagenome	ERX2752042	Illumina HiSeq 1000 paired end sequencing	Culture-enriched human gut microbiomes reveal core and accessory resistance genes	In this study, we used culture enrichment of stools to reveal lower abundance bacteria by high-throughput sequencing. We sequenced fecal bacteria growing under four culture conditions from 24 individuals, before and after use of antibiotics (day 0 and day 7). Overall, 187 species of bacteria had an assembly size greater than 1 million nucleotides, 67 species achieved it only under culture conditions and 22 only in culture-independent fecal microbiomes.The four culture conditions are : (i) MCDA maximum enrichment broth anaerobic culture (MEB-ANA)(ii) MCDA maximum enrichment broth aerobic culture (air enriched with 5% CO2) (MEB-CO2), (iii) MCDA anaerobic culture in presence of 32µg/ml cefoxitin (FOX-ANA)(iv) MCDA aerobic (with 5% CO2) culture in presence of 32µg/ml cefoxitin (FOX-CO2)	gut metagenome	organismal metagenomes	metagenomes	gut	host	86.31	FALSE	FALSE
ERR2738970	ERP110418	0.808	WGS	RANDOM	Illumina HiSeq 1000	Sample_P21J7-FOX-CO2	gut metagenome	ERX2752043	Illumina HiSeq 1000 paired end sequencing	Culture-enriched human gut microbiomes reveal core and accessory resistance genes	In this study, we used culture enrichment of stools to reveal lower abundance bacteria by high-throughput sequencing. We sequenced fecal bacteria growing under four culture conditions from 24 individuals, before and after use of antibiotics (day 0 and day 7). Overall, 187 species of bacteria had an assembly size greater than 1 million nucleotides, 67 species achieved it only under culture conditions and 22 only in culture-independent fecal microbiomes.The four culture conditions are : (i) MCDA maximum enrichment broth anaerobic culture (MEB-ANA)(ii) MCDA maximum enrichment broth aerobic culture (air enriched with 5% CO2) (MEB-CO2), (iii) MCDA anaerobic culture in presence of 32µg/ml cefoxitin (FOX-ANA)(iv) MCDA aerobic (with 5% CO2) culture in presence of 32µg/ml cefoxitin (FOX-CO2)	gut metagenome	organismal metagenomes	metagenomes	gut	host	90.07	FALSE	FALSE
ERR2738971	ERP110418	0.808	WGS	RANDOM	Illumina HiSeq 1000	Sample_P21J7-FOX-CO2	gut metagenome	ERX2752044	Illumina HiSeq 1000 paired end sequencing	Culture-enriched human gut microbiomes reveal core and accessory resistance genes	In this study, we used culture enrichment of stools to reveal lower abundance bacteria by high-throughput sequencing. We sequenced fecal bacteria growing under four culture conditions from 24 individuals, before and after use of antibiotics (day 0 and day 7). Overall, 187 species of bacteria had an assembly size greater than 1 million nucleotides, 67 species achieved it only under culture conditions and 22 only in culture-independent fecal microbiomes.The four culture conditions are : (i) MCDA maximum enrichment broth anaerobic culture (MEB-ANA)(ii) MCDA maximum enrichment broth aerobic culture (air enriched with 5% CO2) (MEB-CO2), (iii) MCDA anaerobic culture in presence of 32µg/ml cefoxitin (FOX-ANA)(iv) MCDA aerobic (with 5% CO2) culture in presence of 32µg/ml cefoxitin (FOX-CO2)	gut metagenome	organismal metagenomes	metagenomes	gut	host	85.41	FALSE	FALSE
ERR2738972	ERP110418	0.808	WGS	RANDOM	Illumina HiSeq 1000	Sample_P21J7-FOX-CO2	gut metagenome	ERX2752045	Illumina HiSeq 1000 paired end sequencing	Culture-enriched human gut microbiomes reveal core and accessory resistance genes	In this study, we used culture enrichment of stools to reveal lower abundance bacteria by high-throughput sequencing. We sequenced fecal bacteria growing under four culture conditions from 24 individuals, before and after use of antibiotics (day 0 and day 7). Overall, 187 species of bacteria had an assembly size greater than 1 million nucleotides, 67 species achieved it only under culture conditions and 22 only in culture-independent fecal microbiomes.The four culture conditions are : (i) MCDA maximum enrichment broth anaerobic culture (MEB-ANA)(ii) MCDA maximum enrichment broth aerobic culture (air enriched with 5% CO2) (MEB-CO2), (iii) MCDA anaerobic culture in presence of 32µg/ml cefoxitin (FOX-ANA)(iv) MCDA aerobic (with 5% CO2) culture in presence of 32µg/ml cefoxitin (FOX-CO2)	gut metagenome	organismal metagenomes	metagenomes	gut	host	85.81	FALSE	FALSE
ERR2738973	ERP110418	0.808	WGS	RANDOM	Illumina HiSeq 1000	Sample_P21J7-FOX-CO2	gut metagenome	ERX2752046	Illumina HiSeq 1000 paired end sequencing	Culture-enriched human gut microbiomes reveal core and accessory resistance genes	In this study, we used culture enrichment of stools to reveal lower abundance bacteria by high-throughput sequencing. We sequenced fecal bacteria growing under four culture conditions from 24 individuals, before and after use of antibiotics (day 0 and day 7). Overall, 187 species of bacteria had an assembly size greater than 1 million nucleotides, 67 species achieved it only under culture conditions and 22 only in culture-independent fecal microbiomes.The four culture conditions are : (i) MCDA maximum enrichment broth anaerobic culture (MEB-ANA)(ii) MCDA maximum enrichment broth aerobic culture (air enriched with 5% CO2) (MEB-CO2), (iii) MCDA anaerobic culture in presence of 32µg/ml cefoxitin (FOX-ANA)(iv) MCDA aerobic (with 5% CO2) culture in presence of 32µg/ml cefoxitin (FOX-CO2)	gut metagenome	organismal metagenomes	metagenomes	gut	host	87.97	FALSE	FALSE
ERR2738974	ERP110418	0.808	WGS	RANDOM	Illumina HiSeq 1000	Sample_P21J7-FOX-CO2	gut metagenome	ERX2752047	Illumina HiSeq 1000 paired end sequencing	Culture-enriched human gut microbiomes reveal core and accessory resistance genes	In this study, we used culture enrichment of stools to reveal lower abundance bacteria by high-throughput sequencing. We sequenced fecal bacteria growing under four culture conditions from 24 individuals, before and after use of antibiotics (day 0 and day 7). Overall, 187 species of bacteria had an assembly size greater than 1 million nucleotides, 67 species achieved it only under culture conditions and 22 only in culture-independent fecal microbiomes.The four culture conditions are : (i) MCDA maximum enrichment broth anaerobic culture (MEB-ANA)(ii) MCDA maximum enrichment broth aerobic culture (air enriched with 5% CO2) (MEB-CO2), (iii) MCDA anaerobic culture in presence of 32µg/ml cefoxitin (FOX-ANA)(iv) MCDA aerobic (with 5% CO2) culture in presence of 32µg/ml cefoxitin (FOX-CO2)	gut metagenome	organismal metagenomes	metagenomes	gut	host	88.91	FALSE	FALSE
ERR2738975	ERP110418	0.517	WGS	RANDOM	Illumina HiSeq 1000	Sample_P21J7-FOX-CO2	gut metagenome	ERX2752048	Illumina HiSeq 1000 paired end sequencing	Culture-enriched human gut microbiomes reveal core and accessory resistance genes	In this study, we used culture enrichment of stools to reveal lower abundance bacteria by high-throughput sequencing. We sequenced fecal bacteria growing under four culture conditions from 24 individuals, before and after use of antibiotics (day 0 and day 7). Overall, 187 species of bacteria had an assembly size greater than 1 million nucleotides, 67 species achieved it only under culture conditions and 22 only in culture-independent fecal microbiomes.The four culture conditions are : (i) MCDA maximum enrichment broth anaerobic culture (MEB-ANA)(ii) MCDA maximum enrichment broth aerobic culture (air enriched with 5% CO2) (MEB-CO2), (iii) MCDA anaerobic culture in presence of 32µg/ml cefoxitin (FOX-ANA)(iv) MCDA aerobic (with 5% CO2) culture in presence of 32µg/ml cefoxitin (FOX-CO2)	gut metagenome	organismal metagenomes	metagenomes	gut	host	81.96	FALSE	FALSE
ERR2738976	ERP110418	0.808	WGS	RANDOM	Illumina HiSeq 1000	Sample_P21J7-MEB-ANA	gut metagenome	ERX2752049	Illumina HiSeq 1000 paired end sequencing	Culture-enriched human gut microbiomes reveal core and accessory resistance genes	In this study, we used culture enrichment of stools to reveal lower abundance bacteria by high-throughput sequencing. We sequenced fecal bacteria growing under four culture conditions from 24 individuals, before and after use of antibiotics (day 0 and day 7). Overall, 187 species of bacteria had an assembly size greater than 1 million nucleotides, 67 species achieved it only under culture conditions and 22 only in culture-independent fecal microbiomes.The four culture conditions are : (i) MCDA maximum enrichment broth anaerobic culture (MEB-ANA)(ii) MCDA maximum enrichment broth aerobic culture (air enriched with 5% CO2) (MEB-CO2), (iii) MCDA anaerobic culture in presence of 32µg/ml cefoxitin (FOX-ANA)(iv) MCDA aerobic (with 5% CO2) culture in presence of 32µg/ml cefoxitin (FOX-CO2)	gut metagenome	organismal metagenomes	metagenomes	gut	host	81.28	FALSE	FALSE
ERR2738977	ERP110418	0.808	WGS	RANDOM	Illumina HiSeq 1000	Sample_P21J7-MEB-ANA	gut metagenome	ERX2752050	Illumina HiSeq 1000 paired end sequencing	Culture-enriched human gut microbiomes reveal core and accessory resistance genes	In this study, we used culture enrichment of stools to reveal lower abundance bacteria by high-throughput sequencing. We sequenced fecal bacteria growing under four culture conditions from 24 individuals, before and after use of antibiotics (day 0 and day 7). Overall, 187 species of bacteria had an assembly size greater than 1 million nucleotides, 67 species achieved it only under culture conditions and 22 only in culture-independent fecal microbiomes.The four culture conditions are : (i) MCDA maximum enrichment broth anaerobic culture (MEB-ANA)(ii) MCDA maximum enrichment broth aerobic culture (air enriched with 5% CO2) (MEB-CO2), (iii) MCDA anaerobic culture in presence of 32µg/ml cefoxitin (FOX-ANA)(iv) MCDA aerobic (with 5% CO2) culture in presence of 32µg/ml cefoxitin (FOX-CO2)	gut metagenome	organismal metagenomes	metagenomes	gut	host	81.71	FALSE	FALSE
ERR2738978	ERP110418	0.808	WGS	RANDOM	Illumina HiSeq 1000	Sample_P21J7-MEB-ANA	gut metagenome	ERX2752051	Illumina HiSeq 1000 paired end sequencing	Culture-enriched human gut microbiomes reveal core and accessory resistance genes	In this study, we used culture enrichment of stools to reveal lower abundance bacteria by high-throughput sequencing. We sequenced fecal bacteria growing under four culture conditions from 24 individuals, before and after use of antibiotics (day 0 and day 7). Overall, 187 species of bacteria had an assembly size greater than 1 million nucleotides, 67 species achieved it only under culture conditions and 22 only in culture-independent fecal microbiomes.The four culture conditions are : (i) MCDA maximum enrichment broth anaerobic culture (MEB-ANA)(ii) MCDA maximum enrichment broth aerobic culture (air enriched with 5% CO2) (MEB-CO2), (iii) MCDA anaerobic culture in presence of 32µg/ml cefoxitin (FOX-ANA)(iv) MCDA aerobic (with 5% CO2) culture in presence of 32µg/ml cefoxitin (FOX-CO2)	gut metagenome	organismal metagenomes	metagenomes	gut	host	78.74	FALSE	FALSE
ERR2738979	ERP110418	0.808	WGS	RANDOM	Illumina HiSeq 1000	Sample_P21J7-MEB-ANA	gut metagenome	ERX2752052	Illumina HiSeq 1000 paired end sequencing	Culture-enriched human gut microbiomes reveal core and accessory resistance genes	In this study, we used culture enrichment of stools to reveal lower abundance bacteria by high-throughput sequencing. We sequenced fecal bacteria growing under four culture conditions from 24 individuals, before and after use of antibiotics (day 0 and day 7). Overall, 187 species of bacteria had an assembly size greater than 1 million nucleotides, 67 species achieved it only under culture conditions and 22 only in culture-independent fecal microbiomes.The four culture conditions are : (i) MCDA maximum enrichment broth anaerobic culture (MEB-ANA)(ii) MCDA maximum enrichment broth aerobic culture (air enriched with 5% CO2) (MEB-CO2), (iii) MCDA anaerobic culture in presence of 32µg/ml cefoxitin (FOX-ANA)(iv) MCDA aerobic (with 5% CO2) culture in presence of 32µg/ml cefoxitin (FOX-CO2)	gut metagenome	organismal metagenomes	metagenomes	gut	host	79.87	FALSE	FALSE
ERR2738980	ERP110418	0.808	WGS	RANDOM	Illumina HiSeq 1000	Sample_P21J7-MEB-ANA	gut metagenome	ERX2752053	Illumina HiSeq 1000 paired end sequencing	Culture-enriched human gut microbiomes reveal core and accessory resistance genes	In this study, we used culture enrichment of stools to reveal lower abundance bacteria by high-throughput sequencing. We sequenced fecal bacteria growing under four culture conditions from 24 individuals, before and after use of antibiotics (day 0 and day 7). Overall, 187 species of bacteria had an assembly size greater than 1 million nucleotides, 67 species achieved it only under culture conditions and 22 only in culture-independent fecal microbiomes.The four culture conditions are : (i) MCDA maximum enrichment broth anaerobic culture (MEB-ANA)(ii) MCDA maximum enrichment broth aerobic culture (air enriched with 5% CO2) (MEB-CO2), (iii) MCDA anaerobic culture in presence of 32µg/ml cefoxitin (FOX-ANA)(iv) MCDA aerobic (with 5% CO2) culture in presence of 32µg/ml cefoxitin (FOX-CO2)	gut metagenome	organismal metagenomes	metagenomes	gut	host	81.16	FALSE	FALSE
ERR2738981	ERP110418	0.487	WGS	RANDOM	Illumina HiSeq 1000	Sample_P21J7-MEB-ANA	gut metagenome	ERX2752054	Illumina HiSeq 1000 paired end sequencing	Culture-enriched human gut microbiomes reveal core and accessory resistance genes	In this study, we used culture enrichment of stools to reveal lower abundance bacteria by high-throughput sequencing. We sequenced fecal bacteria growing under four culture conditions from 24 individuals, before and after use of antibiotics (day 0 and day 7). Overall, 187 species of bacteria had an assembly size greater than 1 million nucleotides, 67 species achieved it only under culture conditions and 22 only in culture-independent fecal microbiomes.The four culture conditions are : (i) MCDA maximum enrichment broth anaerobic culture (MEB-ANA)(ii) MCDA maximum enrichment broth aerobic culture (air enriched with 5% CO2) (MEB-CO2), (iii) MCDA anaerobic culture in presence of 32µg/ml cefoxitin (FOX-ANA)(iv) MCDA aerobic (with 5% CO2) culture in presence of 32µg/ml cefoxitin (FOX-CO2)	gut metagenome	organismal metagenomes	metagenomes	gut	host	79.71	FALSE	FALSE
ERR2738982	ERP110418	0.808	WGS	RANDOM	Illumina HiSeq 1000	Sample_P21J7-MEB-CO2	gut metagenome	ERX2752055	Illumina HiSeq 1000 paired end sequencing	Culture-enriched human gut microbiomes reveal core and accessory resistance genes	In this study, we used culture enrichment of stools to reveal lower abundance bacteria by high-throughput sequencing. We sequenced fecal bacteria growing under four culture conditions from 24 individuals, before and after use of antibiotics (day 0 and day 7). Overall, 187 species of bacteria had an assembly size greater than 1 million nucleotides, 67 species achieved it only under culture conditions and 22 only in culture-independent fecal microbiomes.The four culture conditions are : (i) MCDA maximum enrichment broth anaerobic culture (MEB-ANA)(ii) MCDA maximum enrichment broth aerobic culture (air enriched with 5% CO2) (MEB-CO2), (iii) MCDA anaerobic culture in presence of 32µg/ml cefoxitin (FOX-ANA)(iv) MCDA aerobic (with 5% CO2) culture in presence of 32µg/ml cefoxitin (FOX-CO2)	gut metagenome	organismal metagenomes	metagenomes	gut	host	86.48	FALSE	FALSE
ERR2738983	ERP110418	0.808	WGS	RANDOM	Illumina HiSeq 1000	Sample_P21J7-MEB-CO2	gut metagenome	ERX2752056	Illumina HiSeq 1000 paired end sequencing	Culture-enriched human gut microbiomes reveal core and accessory resistance genes	In this study, we used culture enrichment of stools to reveal lower abundance bacteria by high-throughput sequencing. We sequenced fecal bacteria growing under four culture conditions from 24 individuals, before and after use of antibiotics (day 0 and day 7). Overall, 187 species of bacteria had an assembly size greater than 1 million nucleotides, 67 species achieved it only under culture conditions and 22 only in culture-independent fecal microbiomes.The four culture conditions are : (i) MCDA maximum enrichment broth anaerobic culture (MEB-ANA)(ii) MCDA maximum enrichment broth aerobic culture (air enriched with 5% CO2) (MEB-CO2), (iii) MCDA anaerobic culture in presence of 32µg/ml cefoxitin (FOX-ANA)(iv) MCDA aerobic (with 5% CO2) culture in presence of 32µg/ml cefoxitin (FOX-CO2)	gut metagenome	organismal metagenomes	metagenomes	gut	host	86.45	FALSE	FALSE
ERR2738984	ERP110418	0.808	WGS	RANDOM	Illumina HiSeq 1000	Sample_P21J7-MEB-CO2	gut metagenome	ERX2752057	Illumina HiSeq 1000 paired end sequencing	Culture-enriched human gut microbiomes reveal core and accessory resistance genes	In this study, we used culture enrichment of stools to reveal lower abundance bacteria by high-throughput sequencing. We sequenced fecal bacteria growing under four culture conditions from 24 individuals, before and after use of antibiotics (day 0 and day 7). Overall, 187 species of bacteria had an assembly size greater than 1 million nucleotides, 67 species achieved it only under culture conditions and 22 only in culture-independent fecal microbiomes.The four culture conditions are : (i) MCDA maximum enrichment broth anaerobic culture (MEB-ANA)(ii) MCDA maximum enrichment broth aerobic culture (air enriched with 5% CO2) (MEB-CO2), (iii) MCDA anaerobic culture in presence of 32µg/ml cefoxitin (FOX-ANA)(iv) MCDA aerobic (with 5% CO2) culture in presence of 32µg/ml cefoxitin (FOX-CO2)	gut metagenome	organismal metagenomes	metagenomes	gut	host	88.37	FALSE	FALSE
ERR2738985	ERP110418	0.808	WGS	RANDOM	Illumina HiSeq 1000	Sample_P21J7-MEB-CO2	gut metagenome	ERX2752058	Illumina HiSeq 1000 paired end sequencing	Culture-enriched human gut microbiomes reveal core and accessory resistance genes	In this study, we used culture enrichment of stools to reveal lower abundance bacteria by high-throughput sequencing. We sequenced fecal bacteria growing under four culture conditions from 24 individuals, before and after use of antibiotics (day 0 and day 7). Overall, 187 species of bacteria had an assembly size greater than 1 million nucleotides, 67 species achieved it only under culture conditions and 22 only in culture-independent fecal microbiomes.The four culture conditions are : (i) MCDA maximum enrichment broth anaerobic culture (MEB-ANA)(ii) MCDA maximum enrichment broth aerobic culture (air enriched with 5% CO2) (MEB-CO2), (iii) MCDA anaerobic culture in presence of 32µg/ml cefoxitin (FOX-ANA)(iv) MCDA aerobic (with 5% CO2) culture in presence of 32µg/ml cefoxitin (FOX-CO2)	gut metagenome	organismal metagenomes	metagenomes	gut	host	86.72	FALSE	FALSE
ERR2738986	ERP110418	0.808	WGS	RANDOM	Illumina HiSeq 1000	Sample_P21J7-MEB-CO2	gut metagenome	ERX2752059	Illumina HiSeq 1000 paired end sequencing	Culture-enriched human gut microbiomes reveal core and accessory resistance genes	In this study, we used culture enrichment of stools to reveal lower abundance bacteria by high-throughput sequencing. We sequenced fecal bacteria growing under four culture conditions from 24 individuals, before and after use of antibiotics (day 0 and day 7). Overall, 187 species of bacteria had an assembly size greater than 1 million nucleotides, 67 species achieved it only under culture conditions and 22 only in culture-independent fecal microbiomes.The four culture conditions are : (i) MCDA maximum enrichment broth anaerobic culture (MEB-ANA)(ii) MCDA maximum enrichment broth aerobic culture (air enriched with 5% CO2) (MEB-CO2), (iii) MCDA anaerobic culture in presence of 32µg/ml cefoxitin (FOX-ANA)(iv) MCDA aerobic (with 5% CO2) culture in presence of 32µg/ml cefoxitin (FOX-CO2)	gut metagenome	organismal metagenomes	metagenomes	gut	host	88.71	FALSE	FALSE
ERR2738987	ERP110418	0.375	WGS	RANDOM	Illumina HiSeq 1000	Sample_P21J7-MEB-CO2	gut metagenome	ERX2752060	Illumina HiSeq 1000 paired end sequencing	Culture-enriched human gut microbiomes reveal core and accessory resistance genes	In this study, we used culture enrichment of stools to reveal lower abundance bacteria by high-throughput sequencing. We sequenced fecal bacteria growing under four culture conditions from 24 individuals, before and after use of antibiotics (day 0 and day 7). Overall, 187 species of bacteria had an assembly size greater than 1 million nucleotides, 67 species achieved it only under culture conditions and 22 only in culture-independent fecal microbiomes.The four culture conditions are : (i) MCDA maximum enrichment broth anaerobic culture (MEB-ANA)(ii) MCDA maximum enrichment broth aerobic culture (air enriched with 5% CO2) (MEB-CO2), (iii) MCDA anaerobic culture in presence of 32µg/ml cefoxitin (FOX-ANA)(iv) MCDA aerobic (with 5% CO2) culture in presence of 32µg/ml cefoxitin (FOX-CO2)	gut metagenome	organismal metagenomes	metagenomes	gut	host	79.58	FALSE	FALSE
ERR2738988	ERP110418	0.808	WGS	RANDOM	Illumina HiSeq 1000	Sample_P22J0-FOX-ANA	gut metagenome	ERX2752061	Illumina HiSeq 1000 paired end sequencing	Culture-enriched human gut microbiomes reveal core and accessory resistance genes	In this study, we used culture enrichment of stools to reveal lower abundance bacteria by high-throughput sequencing. We sequenced fecal bacteria growing under four culture conditions from 24 individuals, before and after use of antibiotics (day 0 and day 7). Overall, 187 species of bacteria had an assembly size greater than 1 million nucleotides, 67 species achieved it only under culture conditions and 22 only in culture-independent fecal microbiomes.The four culture conditions are : (i) MCDA maximum enrichment broth anaerobic culture (MEB-ANA)(ii) MCDA maximum enrichment broth aerobic culture (air enriched with 5% CO2) (MEB-CO2), (iii) MCDA anaerobic culture in presence of 32µg/ml cefoxitin (FOX-ANA)(iv) MCDA aerobic (with 5% CO2) culture in presence of 32µg/ml cefoxitin (FOX-CO2)	gut metagenome	organismal metagenomes	metagenomes	gut	host	94.03	FALSE	FALSE
ERR2738989	ERP110418	0.808	WGS	RANDOM	Illumina HiSeq 1000	Sample_P22J0-FOX-ANA	gut metagenome	ERX2752062	Illumina HiSeq 1000 paired end sequencing	Culture-enriched human gut microbiomes reveal core and accessory resistance genes	In this study, we used culture enrichment of stools to reveal lower abundance bacteria by high-throughput sequencing. We sequenced fecal bacteria growing under four culture conditions from 24 individuals, before and after use of antibiotics (day 0 and day 7). Overall, 187 species of bacteria had an assembly size greater than 1 million nucleotides, 67 species achieved it only under culture conditions and 22 only in culture-independent fecal microbiomes.The four culture conditions are : (i) MCDA maximum enrichment broth anaerobic culture (MEB-ANA)(ii) MCDA maximum enrichment broth aerobic culture (air enriched with 5% CO2) (MEB-CO2), (iii) MCDA anaerobic culture in presence of 32µg/ml cefoxitin (FOX-ANA)(iv) MCDA aerobic (with 5% CO2) culture in presence of 32µg/ml cefoxitin (FOX-CO2)	gut metagenome	organismal metagenomes	metagenomes	gut	host	91.53	FALSE	FALSE
ERR2738990	ERP110418	0.808	WGS	RANDOM	Illumina HiSeq 1000	Sample_P22J0-FOX-ANA	gut metagenome	ERX2752063	Illumina HiSeq 1000 paired end sequencing	Culture-enriched human gut microbiomes reveal core and accessory resistance genes	In this study, we used culture enrichment of stools to reveal lower abundance bacteria by high-throughput sequencing. We sequenced fecal bacteria growing under four culture conditions from 24 individuals, before and after use of antibiotics (day 0 and day 7). Overall, 187 species of bacteria had an assembly size greater than 1 million nucleotides, 67 species achieved it only under culture conditions and 22 only in culture-independent fecal microbiomes.The four culture conditions are : (i) MCDA maximum enrichment broth anaerobic culture (MEB-ANA)(ii) MCDA maximum enrichment broth aerobic culture (air enriched with 5% CO2) (MEB-CO2), (iii) MCDA anaerobic culture in presence of 32µg/ml cefoxitin (FOX-ANA)(iv) MCDA aerobic (with 5% CO2) culture in presence of 32µg/ml cefoxitin (FOX-CO2)	gut metagenome	organismal metagenomes	metagenomes	gut	host	94.63	FALSE	FALSE
ERR2738991	ERP110418	0.808	WGS	RANDOM	Illumina HiSeq 1000	Sample_P22J0-FOX-ANA	gut metagenome	ERX2752064	Illumina HiSeq 1000 paired end sequencing	Culture-enriched human gut microbiomes reveal core and accessory resistance genes	In this study, we used culture enrichment of stools to reveal lower abundance bacteria by high-throughput sequencing. We sequenced fecal bacteria growing under four culture conditions from 24 individuals, before and after use of antibiotics (day 0 and day 7). Overall, 187 species of bacteria had an assembly size greater than 1 million nucleotides, 67 species achieved it only under culture conditions and 22 only in culture-independent fecal microbiomes.The four culture conditions are : (i) MCDA maximum enrichment broth anaerobic culture (MEB-ANA)(ii) MCDA maximum enrichment broth aerobic culture (air enriched with 5% CO2) (MEB-CO2), (iii) MCDA anaerobic culture in presence of 32µg/ml cefoxitin (FOX-ANA)(iv) MCDA aerobic (with 5% CO2) culture in presence of 32µg/ml cefoxitin (FOX-CO2)	gut metagenome	organismal metagenomes	metagenomes	gut	host	91.65	FALSE	FALSE
ERR2738992	ERP110418	0.808	WGS	RANDOM	Illumina HiSeq 1000	Sample_P22J0-FOX-ANA	gut metagenome	ERX2752065	Illumina HiSeq 1000 paired end sequencing	Culture-enriched human gut microbiomes reveal core and accessory resistance genes	In this study, we used culture enrichment of stools to reveal lower abundance bacteria by high-throughput sequencing. We sequenced fecal bacteria growing under four culture conditions from 24 individuals, before and after use of antibiotics (day 0 and day 7). Overall, 187 species of bacteria had an assembly size greater than 1 million nucleotides, 67 species achieved it only under culture conditions and 22 only in culture-independent fecal microbiomes.The four culture conditions are : (i) MCDA maximum enrichment broth anaerobic culture (MEB-ANA)(ii) MCDA maximum enrichment broth aerobic culture (air enriched with 5% CO2) (MEB-CO2), (iii) MCDA anaerobic culture in presence of 32µg/ml cefoxitin (FOX-ANA)(iv) MCDA aerobic (with 5% CO2) culture in presence of 32µg/ml cefoxitin (FOX-CO2)	gut metagenome	organismal metagenomes	metagenomes	gut	host	90.77	FALSE	FALSE
ERR2738993	ERP110418	0.808	WGS	RANDOM	Illumina HiSeq 1000	Sample_P22J0-FOX-ANA	gut metagenome	ERX2752066	Illumina HiSeq 1000 paired end sequencing	Culture-enriched human gut microbiomes reveal core and accessory resistance genes	In this study, we used culture enrichment of stools to reveal lower abundance bacteria by high-throughput sequencing. We sequenced fecal bacteria growing under four culture conditions from 24 individuals, before and after use of antibiotics (day 0 and day 7). Overall, 187 species of bacteria had an assembly size greater than 1 million nucleotides, 67 species achieved it only under culture conditions and 22 only in culture-independent fecal microbiomes.The four culture conditions are : (i) MCDA maximum enrichment broth anaerobic culture (MEB-ANA)(ii) MCDA maximum enrichment broth aerobic culture (air enriched with 5% CO2) (MEB-CO2), (iii) MCDA anaerobic culture in presence of 32µg/ml cefoxitin (FOX-ANA)(iv) MCDA aerobic (with 5% CO2) culture in presence of 32µg/ml cefoxitin (FOX-CO2)	gut metagenome	organismal metagenomes	metagenomes	gut	host	89.24	FALSE	FALSE
ERR2738995	ERP110418	0.808	WGS	RANDOM	Illumina HiSeq 1000	Sample_P22J0-FOX-CO2	gut metagenome	ERX2752068	Illumina HiSeq 1000 paired end sequencing	Culture-enriched human gut microbiomes reveal core and accessory resistance genes	In this study, we used culture enrichment of stools to reveal lower abundance bacteria by high-throughput sequencing. We sequenced fecal bacteria growing under four culture conditions from 24 individuals, before and after use of antibiotics (day 0 and day 7). Overall, 187 species of bacteria had an assembly size greater than 1 million nucleotides, 67 species achieved it only under culture conditions and 22 only in culture-independent fecal microbiomes.The four culture conditions are : (i) MCDA maximum enrichment broth anaerobic culture (MEB-ANA)(ii) MCDA maximum enrichment broth aerobic culture (air enriched with 5% CO2) (MEB-CO2), (iii) MCDA anaerobic culture in presence of 32µg/ml cefoxitin (FOX-ANA)(iv) MCDA aerobic (with 5% CO2) culture in presence of 32µg/ml cefoxitin (FOX-CO2)	gut metagenome	organismal metagenomes	metagenomes	gut	host	90.42	FALSE	FALSE
ERR2738996	ERP110418	0.808	WGS	RANDOM	Illumina HiSeq 1000	Sample_P22J0-FOX-CO2	gut metagenome	ERX2752069	Illumina HiSeq 1000 paired end sequencing	Culture-enriched human gut microbiomes reveal core and accessory resistance genes	In this study, we used culture enrichment of stools to reveal lower abundance bacteria by high-throughput sequencing. We sequenced fecal bacteria growing under four culture conditions from 24 individuals, before and after use of antibiotics (day 0 and day 7). Overall, 187 species of bacteria had an assembly size greater than 1 million nucleotides, 67 species achieved it only under culture conditions and 22 only in culture-independent fecal microbiomes.The four culture conditions are : (i) MCDA maximum enrichment broth anaerobic culture (MEB-ANA)(ii) MCDA maximum enrichment broth aerobic culture (air enriched with 5% CO2) (MEB-CO2), (iii) MCDA anaerobic culture in presence of 32µg/ml cefoxitin (FOX-ANA)(iv) MCDA aerobic (with 5% CO2) culture in presence of 32µg/ml cefoxitin (FOX-CO2)	gut metagenome	organismal metagenomes	metagenomes	gut	host	85.3	FALSE	FALSE
ERR2738997	ERP110418	0.808	WGS	RANDOM	Illumina HiSeq 1000	Sample_P22J0-FOX-CO2	gut metagenome	ERX2752070	Illumina HiSeq 1000 paired end sequencing	Culture-enriched human gut microbiomes reveal core and accessory resistance genes	In this study, we used culture enrichment of stools to reveal lower abundance bacteria by high-throughput sequencing. We sequenced fecal bacteria growing under four culture conditions from 24 individuals, before and after use of antibiotics (day 0 and day 7). Overall, 187 species of bacteria had an assembly size greater than 1 million nucleotides, 67 species achieved it only under culture conditions and 22 only in culture-independent fecal microbiomes.The four culture conditions are : (i) MCDA maximum enrichment broth anaerobic culture (MEB-ANA)(ii) MCDA maximum enrichment broth aerobic culture (air enriched with 5% CO2) (MEB-CO2), (iii) MCDA anaerobic culture in presence of 32µg/ml cefoxitin (FOX-ANA)(iv) MCDA aerobic (with 5% CO2) culture in presence of 32µg/ml cefoxitin (FOX-CO2)	gut metagenome	organismal metagenomes	metagenomes	gut	host	85.99	FALSE	FALSE
ERR2738998	ERP110418	0.808	WGS	RANDOM	Illumina HiSeq 1000	Sample_P22J0-FOX-CO2	gut metagenome	ERX2752071	Illumina HiSeq 1000 paired end sequencing	Culture-enriched human gut microbiomes reveal core and accessory resistance genes	In this study, we used culture enrichment of stools to reveal lower abundance bacteria by high-throughput sequencing. We sequenced fecal bacteria growing under four culture conditions from 24 individuals, before and after use of antibiotics (day 0 and day 7). Overall, 187 species of bacteria had an assembly size greater than 1 million nucleotides, 67 species achieved it only under culture conditions and 22 only in culture-independent fecal microbiomes.The four culture conditions are : (i) MCDA maximum enrichment broth anaerobic culture (MEB-ANA)(ii) MCDA maximum enrichment broth aerobic culture (air enriched with 5% CO2) (MEB-CO2), (iii) MCDA anaerobic culture in presence of 32µg/ml cefoxitin (FOX-ANA)(iv) MCDA aerobic (with 5% CO2) culture in presence of 32µg/ml cefoxitin (FOX-CO2)	gut metagenome	organismal metagenomes	metagenomes	gut	host	86.13	FALSE	FALSE
ERR2738999	ERP110418	0.275	WGS	RANDOM	Illumina HiSeq 1000	Sample_P22J0-FOX-CO2	gut metagenome	ERX2752072	Illumina HiSeq 1000 paired end sequencing	Culture-enriched human gut microbiomes reveal core and accessory resistance genes	In this study, we used culture enrichment of stools to reveal lower abundance bacteria by high-throughput sequencing. We sequenced fecal bacteria growing under four culture conditions from 24 individuals, before and after use of antibiotics (day 0 and day 7). Overall, 187 species of bacteria had an assembly size greater than 1 million nucleotides, 67 species achieved it only under culture conditions and 22 only in culture-independent fecal microbiomes.The four culture conditions are : (i) MCDA maximum enrichment broth anaerobic culture (MEB-ANA)(ii) MCDA maximum enrichment broth aerobic culture (air enriched with 5% CO2) (MEB-CO2), (iii) MCDA anaerobic culture in presence of 32µg/ml cefoxitin (FOX-ANA)(iv) MCDA aerobic (with 5% CO2) culture in presence of 32µg/ml cefoxitin (FOX-CO2)	gut metagenome	organismal metagenomes	metagenomes	gut	host	85.99	FALSE	FALSE
ERR2739000	ERP110418	0.808	WGS	RANDOM	Illumina HiSeq 1000	Sample_P22J0-MEB-ANA	gut metagenome	ERX2752073	Illumina HiSeq 1000 paired end sequencing	Culture-enriched human gut microbiomes reveal core and accessory resistance genes	In this study, we used culture enrichment of stools to reveal lower abundance bacteria by high-throughput sequencing. We sequenced fecal bacteria growing under four culture conditions from 24 individuals, before and after use of antibiotics (day 0 and day 7). Overall, 187 species of bacteria had an assembly size greater than 1 million nucleotides, 67 species achieved it only under culture conditions and 22 only in culture-independent fecal microbiomes.The four culture conditions are : (i) MCDA maximum enrichment broth anaerobic culture (MEB-ANA)(ii) MCDA maximum enrichment broth aerobic culture (air enriched with 5% CO2) (MEB-CO2), (iii) MCDA anaerobic culture in presence of 32µg/ml cefoxitin (FOX-ANA)(iv) MCDA aerobic (with 5% CO2) culture in presence of 32µg/ml cefoxitin (FOX-CO2)	gut metagenome	organismal metagenomes	metagenomes	gut	host	97.31	FALSE	FALSE
ERR2739001	ERP110418	0.808	WGS	RANDOM	Illumina HiSeq 1000	Sample_P22J0-MEB-ANA	gut metagenome	ERX2752074	Illumina HiSeq 1000 paired end sequencing	Culture-enriched human gut microbiomes reveal core and accessory resistance genes	In this study, we used culture enrichment of stools to reveal lower abundance bacteria by high-throughput sequencing. We sequenced fecal bacteria growing under four culture conditions from 24 individuals, before and after use of antibiotics (day 0 and day 7). Overall, 187 species of bacteria had an assembly size greater than 1 million nucleotides, 67 species achieved it only under culture conditions and 22 only in culture-independent fecal microbiomes.The four culture conditions are : (i) MCDA maximum enrichment broth anaerobic culture (MEB-ANA)(ii) MCDA maximum enrichment broth aerobic culture (air enriched with 5% CO2) (MEB-CO2), (iii) MCDA anaerobic culture in presence of 32µg/ml cefoxitin (FOX-ANA)(iv) MCDA aerobic (with 5% CO2) culture in presence of 32µg/ml cefoxitin (FOX-CO2)	gut metagenome	organismal metagenomes	metagenomes	gut	host	99.99	FALSE	FALSE
ERR2739002	ERP110418	0.808	WGS	RANDOM	Illumina HiSeq 1000	Sample_P22J0-MEB-ANA	gut metagenome	ERX2752075	Illumina HiSeq 1000 paired end sequencing	Culture-enriched human gut microbiomes reveal core and accessory resistance genes	In this study, we used culture enrichment of stools to reveal lower abundance bacteria by high-throughput sequencing. We sequenced fecal bacteria growing under four culture conditions from 24 individuals, before and after use of antibiotics (day 0 and day 7). Overall, 187 species of bacteria had an assembly size greater than 1 million nucleotides, 67 species achieved it only under culture conditions and 22 only in culture-independent fecal microbiomes.The four culture conditions are : (i) MCDA maximum enrichment broth anaerobic culture (MEB-ANA)(ii) MCDA maximum enrichment broth aerobic culture (air enriched with 5% CO2) (MEB-CO2), (iii) MCDA anaerobic culture in presence of 32µg/ml cefoxitin (FOX-ANA)(iv) MCDA aerobic (with 5% CO2) culture in presence of 32µg/ml cefoxitin (FOX-CO2)	gut metagenome	organismal metagenomes	metagenomes	gut	host	94.65	FALSE	FALSE
ERR2739003	ERP110418	0.808	WGS	RANDOM	Illumina HiSeq 1000	Sample_P22J0-MEB-ANA	gut metagenome	ERX2752076	Illumina HiSeq 1000 paired end sequencing	Culture-enriched human gut microbiomes reveal core and accessory resistance genes	In this study, we used culture enrichment of stools to reveal lower abundance bacteria by high-throughput sequencing. We sequenced fecal bacteria growing under four culture conditions from 24 individuals, before and after use of antibiotics (day 0 and day 7). Overall, 187 species of bacteria had an assembly size greater than 1 million nucleotides, 67 species achieved it only under culture conditions and 22 only in culture-independent fecal microbiomes.The four culture conditions are : (i) MCDA maximum enrichment broth anaerobic culture (MEB-ANA)(ii) MCDA maximum enrichment broth aerobic culture (air enriched with 5% CO2) (MEB-CO2), (iii) MCDA anaerobic culture in presence of 32µg/ml cefoxitin (FOX-ANA)(iv) MCDA aerobic (with 5% CO2) culture in presence of 32µg/ml cefoxitin (FOX-CO2)	gut metagenome	organismal metagenomes	metagenomes	gut	host	96.5	FALSE	FALSE
ERR2739004	ERP110418	0.731	WGS	RANDOM	Illumina HiSeq 1000	Sample_P22J0-MEB-ANA	gut metagenome	ERX2752077	Illumina HiSeq 1000 paired end sequencing	Culture-enriched human gut microbiomes reveal core and accessory resistance genes	In this study, we used culture enrichment of stools to reveal lower abundance bacteria by high-throughput sequencing. We sequenced fecal bacteria growing under four culture conditions from 24 individuals, before and after use of antibiotics (day 0 and day 7). Overall, 187 species of bacteria had an assembly size greater than 1 million nucleotides, 67 species achieved it only under culture conditions and 22 only in culture-independent fecal microbiomes.The four culture conditions are : (i) MCDA maximum enrichment broth anaerobic culture (MEB-ANA)(ii) MCDA maximum enrichment broth aerobic culture (air enriched with 5% CO2) (MEB-CO2), (iii) MCDA anaerobic culture in presence of 32µg/ml cefoxitin (FOX-ANA)(iv) MCDA aerobic (with 5% CO2) culture in presence of 32µg/ml cefoxitin (FOX-CO2)	gut metagenome	organismal metagenomes	metagenomes	gut	host	95.42	FALSE	FALSE
ERR2739005	ERP110418	0.808	WGS	RANDOM	Illumina HiSeq 1000	Sample_P22J0-MEB-CO2	gut metagenome	ERX2752078	Illumina HiSeq 1000 paired end sequencing	Culture-enriched human gut microbiomes reveal core and accessory resistance genes	In this study, we used culture enrichment of stools to reveal lower abundance bacteria by high-throughput sequencing. We sequenced fecal bacteria growing under four culture conditions from 24 individuals, before and after use of antibiotics (day 0 and day 7). Overall, 187 species of bacteria had an assembly size greater than 1 million nucleotides, 67 species achieved it only under culture conditions and 22 only in culture-independent fecal microbiomes.The four culture conditions are : (i) MCDA maximum enrichment broth anaerobic culture (MEB-ANA)(ii) MCDA maximum enrichment broth aerobic culture (air enriched with 5% CO2) (MEB-CO2), (iii) MCDA anaerobic culture in presence of 32µg/ml cefoxitin (FOX-ANA)(iv) MCDA aerobic (with 5% CO2) culture in presence of 32µg/ml cefoxitin (FOX-CO2)	gut metagenome	organismal metagenomes	metagenomes	gut	host	97.04	FALSE	FALSE
ERR2739006	ERP110418	0.808	WGS	RANDOM	Illumina HiSeq 1000	Sample_P22J0-MEB-CO2	gut metagenome	ERX2752079	Illumina HiSeq 1000 paired end sequencing	Culture-enriched human gut microbiomes reveal core and accessory resistance genes	In this study, we used culture enrichment of stools to reveal lower abundance bacteria by high-throughput sequencing. We sequenced fecal bacteria growing under four culture conditions from 24 individuals, before and after use of antibiotics (day 0 and day 7). Overall, 187 species of bacteria had an assembly size greater than 1 million nucleotides, 67 species achieved it only under culture conditions and 22 only in culture-independent fecal microbiomes.The four culture conditions are : (i) MCDA maximum enrichment broth anaerobic culture (MEB-ANA)(ii) MCDA maximum enrichment broth aerobic culture (air enriched with 5% CO2) (MEB-CO2), (iii) MCDA anaerobic culture in presence of 32µg/ml cefoxitin (FOX-ANA)(iv) MCDA aerobic (with 5% CO2) culture in presence of 32µg/ml cefoxitin (FOX-CO2)	gut metagenome	organismal metagenomes	metagenomes	gut	host	93.89	FALSE	FALSE
ERR2739007	ERP110418	0.808	WGS	RANDOM	Illumina HiSeq 1000	Sample_P22J0-MEB-CO2	gut metagenome	ERX2752080	Illumina HiSeq 1000 paired end sequencing	Culture-enriched human gut microbiomes reveal core and accessory resistance genes	In this study, we used culture enrichment of stools to reveal lower abundance bacteria by high-throughput sequencing. We sequenced fecal bacteria growing under four culture conditions from 24 individuals, before and after use of antibiotics (day 0 and day 7). Overall, 187 species of bacteria had an assembly size greater than 1 million nucleotides, 67 species achieved it only under culture conditions and 22 only in culture-independent fecal microbiomes.The four culture conditions are : (i) MCDA maximum enrichment broth anaerobic culture (MEB-ANA)(ii) MCDA maximum enrichment broth aerobic culture (air enriched with 5% CO2) (MEB-CO2), (iii) MCDA anaerobic culture in presence of 32µg/ml cefoxitin (FOX-ANA)(iv) MCDA aerobic (with 5% CO2) culture in presence of 32µg/ml cefoxitin (FOX-CO2)	gut metagenome	organismal metagenomes	metagenomes	gut	host	89.73	FALSE	FALSE
ERR2739008	ERP110418	0.808	WGS	RANDOM	Illumina HiSeq 1000	Sample_P22J0-MEB-CO2	gut metagenome	ERX2752081	Illumina HiSeq 1000 paired end sequencing	Culture-enriched human gut microbiomes reveal core and accessory resistance genes	In this study, we used culture enrichment of stools to reveal lower abundance bacteria by high-throughput sequencing. We sequenced fecal bacteria growing under four culture conditions from 24 individuals, before and after use of antibiotics (day 0 and day 7). Overall, 187 species of bacteria had an assembly size greater than 1 million nucleotides, 67 species achieved it only under culture conditions and 22 only in culture-independent fecal microbiomes.The four culture conditions are : (i) MCDA maximum enrichment broth anaerobic culture (MEB-ANA)(ii) MCDA maximum enrichment broth aerobic culture (air enriched with 5% CO2) (MEB-CO2), (iii) MCDA anaerobic culture in presence of 32µg/ml cefoxitin (FOX-ANA)(iv) MCDA aerobic (with 5% CO2) culture in presence of 32µg/ml cefoxitin (FOX-CO2)	gut metagenome	organismal metagenomes	metagenomes	gut	host	88.6	FALSE	FALSE
ERR2739009	ERP110418	0.808	WGS	RANDOM	Illumina HiSeq 1000	Sample_P22J0-MEB-CO2	gut metagenome	ERX2752082	Illumina HiSeq 1000 paired end sequencing	Culture-enriched human gut microbiomes reveal core and accessory resistance genes	In this study, we used culture enrichment of stools to reveal lower abundance bacteria by high-throughput sequencing. We sequenced fecal bacteria growing under four culture conditions from 24 individuals, before and after use of antibiotics (day 0 and day 7). Overall, 187 species of bacteria had an assembly size greater than 1 million nucleotides, 67 species achieved it only under culture conditions and 22 only in culture-independent fecal microbiomes.The four culture conditions are : (i) MCDA maximum enrichment broth anaerobic culture (MEB-ANA)(ii) MCDA maximum enrichment broth aerobic culture (air enriched with 5% CO2) (MEB-CO2), (iii) MCDA anaerobic culture in presence of 32µg/ml cefoxitin (FOX-ANA)(iv) MCDA aerobic (with 5% CO2) culture in presence of 32µg/ml cefoxitin (FOX-CO2)	gut metagenome	organismal metagenomes	metagenomes	gut	host	90.28	FALSE	FALSE
ERR2739010	ERP110418	0.388	WGS	RANDOM	Illumina HiSeq 1000	Sample_P22J0-MEB-CO2	gut metagenome	ERX2752083	Illumina HiSeq 1000 paired end sequencing	Culture-enriched human gut microbiomes reveal core and accessory resistance genes	In this study, we used culture enrichment of stools to reveal lower abundance bacteria by high-throughput sequencing. We sequenced fecal bacteria growing under four culture conditions from 24 individuals, before and after use of antibiotics (day 0 and day 7). Overall, 187 species of bacteria had an assembly size greater than 1 million nucleotides, 67 species achieved it only under culture conditions and 22 only in culture-independent fecal microbiomes.The four culture conditions are : (i) MCDA maximum enrichment broth anaerobic culture (MEB-ANA)(ii) MCDA maximum enrichment broth aerobic culture (air enriched with 5% CO2) (MEB-CO2), (iii) MCDA anaerobic culture in presence of 32µg/ml cefoxitin (FOX-ANA)(iv) MCDA aerobic (with 5% CO2) culture in presence of 32µg/ml cefoxitin (FOX-CO2)	gut metagenome	organismal metagenomes	metagenomes	gut	host	88.06	FALSE	FALSE
ERR2739011	ERP110418	0.808	WGS	RANDOM	Illumina HiSeq 1000	Sample_P22J7-FOX-CO2	gut metagenome	ERX2752084	Illumina HiSeq 1000 paired end sequencing	Culture-enriched human gut microbiomes reveal core and accessory resistance genes	In this study, we used culture enrichment of stools to reveal lower abundance bacteria by high-throughput sequencing. We sequenced fecal bacteria growing under four culture conditions from 24 individuals, before and after use of antibiotics (day 0 and day 7). Overall, 187 species of bacteria had an assembly size greater than 1 million nucleotides, 67 species achieved it only under culture conditions and 22 only in culture-independent fecal microbiomes.The four culture conditions are : (i) MCDA maximum enrichment broth anaerobic culture (MEB-ANA)(ii) MCDA maximum enrichment broth aerobic culture (air enriched with 5% CO2) (MEB-CO2), (iii) MCDA anaerobic culture in presence of 32µg/ml cefoxitin (FOX-ANA)(iv) MCDA aerobic (with 5% CO2) culture in presence of 32µg/ml cefoxitin (FOX-CO2)	gut metagenome	organismal metagenomes	metagenomes	gut	host	93.01	FALSE	FALSE
ERR2739012	ERP110418	0.808	WGS	RANDOM	Illumina HiSeq 1000	Sample_P22J7-FOX-CO2	gut metagenome	ERX2752085	Illumina HiSeq 1000 paired end sequencing	Culture-enriched human gut microbiomes reveal core and accessory resistance genes	In this study, we used culture enrichment of stools to reveal lower abundance bacteria by high-throughput sequencing. We sequenced fecal bacteria growing under four culture conditions from 24 individuals, before and after use of antibiotics (day 0 and day 7). Overall, 187 species of bacteria had an assembly size greater than 1 million nucleotides, 67 species achieved it only under culture conditions and 22 only in culture-independent fecal microbiomes.The four culture conditions are : (i) MCDA maximum enrichment broth anaerobic culture (MEB-ANA)(ii) MCDA maximum enrichment broth aerobic culture (air enriched with 5% CO2) (MEB-CO2), (iii) MCDA anaerobic culture in presence of 32µg/ml cefoxitin (FOX-ANA)(iv) MCDA aerobic (with 5% CO2) culture in presence of 32µg/ml cefoxitin (FOX-CO2)	gut metagenome	organismal metagenomes	metagenomes	gut	host	95.03	FALSE	FALSE
ERR2739013	ERP110418	0.808	WGS	RANDOM	Illumina HiSeq 1000	Sample_P22J7-FOX-CO2	gut metagenome	ERX2752086	Illumina HiSeq 1000 paired end sequencing	Culture-enriched human gut microbiomes reveal core and accessory resistance genes	In this study, we used culture enrichment of stools to reveal lower abundance bacteria by high-throughput sequencing. We sequenced fecal bacteria growing under four culture conditions from 24 individuals, before and after use of antibiotics (day 0 and day 7). Overall, 187 species of bacteria had an assembly size greater than 1 million nucleotides, 67 species achieved it only under culture conditions and 22 only in culture-independent fecal microbiomes.The four culture conditions are : (i) MCDA maximum enrichment broth anaerobic culture (MEB-ANA)(ii) MCDA maximum enrichment broth aerobic culture (air enriched with 5% CO2) (MEB-CO2), (iii) MCDA anaerobic culture in presence of 32µg/ml cefoxitin (FOX-ANA)(iv) MCDA aerobic (with 5% CO2) culture in presence of 32µg/ml cefoxitin (FOX-CO2)	gut metagenome	organismal metagenomes	metagenomes	gut	host	95.93	FALSE	FALSE
ERR2739014	ERP110418	0.808	WGS	RANDOM	Illumina HiSeq 1000	Sample_P22J7-FOX-CO2	gut metagenome	ERX2752087	Illumina HiSeq 1000 paired end sequencing	Culture-enriched human gut microbiomes reveal core and accessory resistance genes	In this study, we used culture enrichment of stools to reveal lower abundance bacteria by high-throughput sequencing. We sequenced fecal bacteria growing under four culture conditions from 24 individuals, before and after use of antibiotics (day 0 and day 7). Overall, 187 species of bacteria had an assembly size greater than 1 million nucleotides, 67 species achieved it only under culture conditions and 22 only in culture-independent fecal microbiomes.The four culture conditions are : (i) MCDA maximum enrichment broth anaerobic culture (MEB-ANA)(ii) MCDA maximum enrichment broth aerobic culture (air enriched with 5% CO2) (MEB-CO2), (iii) MCDA anaerobic culture in presence of 32µg/ml cefoxitin (FOX-ANA)(iv) MCDA aerobic (with 5% CO2) culture in presence of 32µg/ml cefoxitin (FOX-CO2)	gut metagenome	organismal metagenomes	metagenomes	gut	host	95.95	FALSE	FALSE
ERR2739015	ERP110418	0.402	WGS	RANDOM	Illumina HiSeq 1000	Sample_P22J7-FOX-CO2	gut metagenome	ERX2752088	Illumina HiSeq 1000 paired end sequencing	Culture-enriched human gut microbiomes reveal core and accessory resistance genes	In this study, we used culture enrichment of stools to reveal lower abundance bacteria by high-throughput sequencing. We sequenced fecal bacteria growing under four culture conditions from 24 individuals, before and after use of antibiotics (day 0 and day 7). Overall, 187 species of bacteria had an assembly size greater than 1 million nucleotides, 67 species achieved it only under culture conditions and 22 only in culture-independent fecal microbiomes.The four culture conditions are : (i) MCDA maximum enrichment broth anaerobic culture (MEB-ANA)(ii) MCDA maximum enrichment broth aerobic culture (air enriched with 5% CO2) (MEB-CO2), (iii) MCDA anaerobic culture in presence of 32µg/ml cefoxitin (FOX-ANA)(iv) MCDA aerobic (with 5% CO2) culture in presence of 32µg/ml cefoxitin (FOX-CO2)	gut metagenome	organismal metagenomes	metagenomes	gut	host	90.16	FALSE	FALSE
ERR2739016	ERP110418	0.808	WGS	RANDOM	Illumina HiSeq 1000	Sample_P22J7-MEB-ANA	gut metagenome	ERX2752089	Illumina HiSeq 1000 paired end sequencing	Culture-enriched human gut microbiomes reveal core and accessory resistance genes	In this study, we used culture enrichment of stools to reveal lower abundance bacteria by high-throughput sequencing. We sequenced fecal bacteria growing under four culture conditions from 24 individuals, before and after use of antibiotics (day 0 and day 7). Overall, 187 species of bacteria had an assembly size greater than 1 million nucleotides, 67 species achieved it only under culture conditions and 22 only in culture-independent fecal microbiomes.The four culture conditions are : (i) MCDA maximum enrichment broth anaerobic culture (MEB-ANA)(ii) MCDA maximum enrichment broth aerobic culture (air enriched with 5% CO2) (MEB-CO2), (iii) MCDA anaerobic culture in presence of 32µg/ml cefoxitin (FOX-ANA)(iv) MCDA aerobic (with 5% CO2) culture in presence of 32µg/ml cefoxitin (FOX-CO2)	gut metagenome	organismal metagenomes	metagenomes	gut	host	89.17	FALSE	FALSE
ERR2739017	ERP110418	0.808	WGS	RANDOM	Illumina HiSeq 1000	Sample_P22J7-MEB-ANA	gut metagenome	ERX2752090	Illumina HiSeq 1000 paired end sequencing	Culture-enriched human gut microbiomes reveal core and accessory resistance genes	In this study, we used culture enrichment of stools to reveal lower abundance bacteria by high-throughput sequencing. We sequenced fecal bacteria growing under four culture conditions from 24 individuals, before and after use of antibiotics (day 0 and day 7). Overall, 187 species of bacteria had an assembly size greater than 1 million nucleotides, 67 species achieved it only under culture conditions and 22 only in culture-independent fecal microbiomes.The four culture conditions are : (i) MCDA maximum enrichment broth anaerobic culture (MEB-ANA)(ii) MCDA maximum enrichment broth aerobic culture (air enriched with 5% CO2) (MEB-CO2), (iii) MCDA anaerobic culture in presence of 32µg/ml cefoxitin (FOX-ANA)(iv) MCDA aerobic (with 5% CO2) culture in presence of 32µg/ml cefoxitin (FOX-CO2)	gut metagenome	organismal metagenomes	metagenomes	gut	host	86.32	FALSE	FALSE
ERR2739018	ERP110418	0.808	WGS	RANDOM	Illumina HiSeq 1000	Sample_P22J7-MEB-ANA	gut metagenome	ERX2752091	Illumina HiSeq 1000 paired end sequencing	Culture-enriched human gut microbiomes reveal core and accessory resistance genes	In this study, we used culture enrichment of stools to reveal lower abundance bacteria by high-throughput sequencing. We sequenced fecal bacteria growing under four culture conditions from 24 individuals, before and after use of antibiotics (day 0 and day 7). Overall, 187 species of bacteria had an assembly size greater than 1 million nucleotides, 67 species achieved it only under culture conditions and 22 only in culture-independent fecal microbiomes.The four culture conditions are : (i) MCDA maximum enrichment broth anaerobic culture (MEB-ANA)(ii) MCDA maximum enrichment broth aerobic culture (air enriched with 5% CO2) (MEB-CO2), (iii) MCDA anaerobic culture in presence of 32µg/ml cefoxitin (FOX-ANA)(iv) MCDA aerobic (with 5% CO2) culture in presence of 32µg/ml cefoxitin (FOX-CO2)	gut metagenome	organismal metagenomes	metagenomes	gut	host	86.76	FALSE	FALSE
ERR2739019	ERP110418	0.808	WGS	RANDOM	Illumina HiSeq 1000	Sample_P22J7-MEB-ANA	gut metagenome	ERX2752092	Illumina HiSeq 1000 paired end sequencing	Culture-enriched human gut microbiomes reveal core and accessory resistance genes	In this study, we used culture enrichment of stools to reveal lower abundance bacteria by high-throughput sequencing. We sequenced fecal bacteria growing under four culture conditions from 24 individuals, before and after use of antibiotics (day 0 and day 7). Overall, 187 species of bacteria had an assembly size greater than 1 million nucleotides, 67 species achieved it only under culture conditions and 22 only in culture-independent fecal microbiomes.The four culture conditions are : (i) MCDA maximum enrichment broth anaerobic culture (MEB-ANA)(ii) MCDA maximum enrichment broth aerobic culture (air enriched with 5% CO2) (MEB-CO2), (iii) MCDA anaerobic culture in presence of 32µg/ml cefoxitin (FOX-ANA)(iv) MCDA aerobic (with 5% CO2) culture in presence of 32µg/ml cefoxitin (FOX-CO2)	gut metagenome	organismal metagenomes	metagenomes	gut	host	88.69	FALSE	FALSE
ERR2739020	ERP110418	0.808	WGS	RANDOM	Illumina HiSeq 1000	Sample_P22J7-MEB-ANA	gut metagenome	ERX2752093	Illumina HiSeq 1000 paired end sequencing	Culture-enriched human gut microbiomes reveal core and accessory resistance genes	In this study, we used culture enrichment of stools to reveal lower abundance bacteria by high-throughput sequencing. We sequenced fecal bacteria growing under four culture conditions from 24 individuals, before and after use of antibiotics (day 0 and day 7). Overall, 187 species of bacteria had an assembly size greater than 1 million nucleotides, 67 species achieved it only under culture conditions and 22 only in culture-independent fecal microbiomes.The four culture conditions are : (i) MCDA maximum enrichment broth anaerobic culture (MEB-ANA)(ii) MCDA maximum enrichment broth aerobic culture (air enriched with 5% CO2) (MEB-CO2), (iii) MCDA anaerobic culture in presence of 32µg/ml cefoxitin (FOX-ANA)(iv) MCDA aerobic (with 5% CO2) culture in presence of 32µg/ml cefoxitin (FOX-CO2)	gut metagenome	organismal metagenomes	metagenomes	gut	host	90.51	FALSE	FALSE
ERR2739021	ERP110418	0.724	WGS	RANDOM	Illumina HiSeq 1000	Sample_P22J7-MEB-ANA	gut metagenome	ERX2752094	Illumina HiSeq 1000 paired end sequencing	Culture-enriched human gut microbiomes reveal core and accessory resistance genes	In this study, we used culture enrichment of stools to reveal lower abundance bacteria by high-throughput sequencing. We sequenced fecal bacteria growing under four culture conditions from 24 individuals, before and after use of antibiotics (day 0 and day 7). Overall, 187 species of bacteria had an assembly size greater than 1 million nucleotides, 67 species achieved it only under culture conditions and 22 only in culture-independent fecal microbiomes.The four culture conditions are : (i) MCDA maximum enrichment broth anaerobic culture (MEB-ANA)(ii) MCDA maximum enrichment broth aerobic culture (air enriched with 5% CO2) (MEB-CO2), (iii) MCDA anaerobic culture in presence of 32µg/ml cefoxitin (FOX-ANA)(iv) MCDA aerobic (with 5% CO2) culture in presence of 32µg/ml cefoxitin (FOX-CO2)	gut metagenome	organismal metagenomes	metagenomes	gut	host	88.88	FALSE	FALSE
ERR2739022	ERP110418	0.808	WGS	RANDOM	Illumina HiSeq 1000	Sample_P22J7-MEB-CO2	gut metagenome	ERX2752095	Illumina HiSeq 1000 paired end sequencing	Culture-enriched human gut microbiomes reveal core and accessory resistance genes	In this study, we used culture enrichment of stools to reveal lower abundance bacteria by high-throughput sequencing. We sequenced fecal bacteria growing under four culture conditions from 24 individuals, before and after use of antibiotics (day 0 and day 7). Overall, 187 species of bacteria had an assembly size greater than 1 million nucleotides, 67 species achieved it only under culture conditions and 22 only in culture-independent fecal microbiomes.The four culture conditions are : (i) MCDA maximum enrichment broth anaerobic culture (MEB-ANA)(ii) MCDA maximum enrichment broth aerobic culture (air enriched with 5% CO2) (MEB-CO2), (iii) MCDA anaerobic culture in presence of 32µg/ml cefoxitin (FOX-ANA)(iv) MCDA aerobic (with 5% CO2) culture in presence of 32µg/ml cefoxitin (FOX-CO2)	gut metagenome	organismal metagenomes	metagenomes	gut	host	86.96	FALSE	FALSE
ERR2739023	ERP110418	0.808	WGS	RANDOM	Illumina HiSeq 1000	Sample_P22J7-MEB-CO2	gut metagenome	ERX2752096	Illumina HiSeq 1000 paired end sequencing	Culture-enriched human gut microbiomes reveal core and accessory resistance genes	In this study, we used culture enrichment of stools to reveal lower abundance bacteria by high-throughput sequencing. We sequenced fecal bacteria growing under four culture conditions from 24 individuals, before and after use of antibiotics (day 0 and day 7). Overall, 187 species of bacteria had an assembly size greater than 1 million nucleotides, 67 species achieved it only under culture conditions and 22 only in culture-independent fecal microbiomes.The four culture conditions are : (i) MCDA maximum enrichment broth anaerobic culture (MEB-ANA)(ii) MCDA maximum enrichment broth aerobic culture (air enriched with 5% CO2) (MEB-CO2), (iii) MCDA anaerobic culture in presence of 32µg/ml cefoxitin (FOX-ANA)(iv) MCDA aerobic (with 5% CO2) culture in presence of 32µg/ml cefoxitin (FOX-CO2)	gut metagenome	organismal metagenomes	metagenomes	gut	host	88.99	FALSE	FALSE
ERR2739024	ERP110418	0.808	WGS	RANDOM	Illumina HiSeq 1000	Sample_P22J7-MEB-CO2	gut metagenome	ERX2752097	Illumina HiSeq 1000 paired end sequencing	Culture-enriched human gut microbiomes reveal core and accessory resistance genes	In this study, we used culture enrichment of stools to reveal lower abundance bacteria by high-throughput sequencing. We sequenced fecal bacteria growing under four culture conditions from 24 individuals, before and after use of antibiotics (day 0 and day 7). Overall, 187 species of bacteria had an assembly size greater than 1 million nucleotides, 67 species achieved it only under culture conditions and 22 only in culture-independent fecal microbiomes.The four culture conditions are : (i) MCDA maximum enrichment broth anaerobic culture (MEB-ANA)(ii) MCDA maximum enrichment broth aerobic culture (air enriched with 5% CO2) (MEB-CO2), (iii) MCDA anaerobic culture in presence of 32µg/ml cefoxitin (FOX-ANA)(iv) MCDA aerobic (with 5% CO2) culture in presence of 32µg/ml cefoxitin (FOX-CO2)	gut metagenome	organismal metagenomes	metagenomes	gut	host	90.07	FALSE	FALSE
ERR2739025	ERP110418	0.808	WGS	RANDOM	Illumina HiSeq 1000	Sample_P22J7-MEB-CO2	gut metagenome	ERX2752098	Illumina HiSeq 1000 paired end sequencing	Culture-enriched human gut microbiomes reveal core and accessory resistance genes	In this study, we used culture enrichment of stools to reveal lower abundance bacteria by high-throughput sequencing. We sequenced fecal bacteria growing under four culture conditions from 24 individuals, before and after use of antibiotics (day 0 and day 7). Overall, 187 species of bacteria had an assembly size greater than 1 million nucleotides, 67 species achieved it only under culture conditions and 22 only in culture-independent fecal microbiomes.The four culture conditions are : (i) MCDA maximum enrichment broth anaerobic culture (MEB-ANA)(ii) MCDA maximum enrichment broth aerobic culture (air enriched with 5% CO2) (MEB-CO2), (iii) MCDA anaerobic culture in presence of 32µg/ml cefoxitin (FOX-ANA)(iv) MCDA aerobic (with 5% CO2) culture in presence of 32µg/ml cefoxitin (FOX-CO2)	gut metagenome	organismal metagenomes	metagenomes	gut	host	84.39	FALSE	FALSE
ERR2739026	ERP110418	0.808	WGS	RANDOM	Illumina HiSeq 1000	Sample_P22J7-MEB-CO2	gut metagenome	ERX2752099	Illumina HiSeq 1000 paired end sequencing	Culture-enriched human gut microbiomes reveal core and accessory resistance genes	In this study, we used culture enrichment of stools to reveal lower abundance bacteria by high-throughput sequencing. We sequenced fecal bacteria growing under four culture conditions from 24 individuals, before and after use of antibiotics (day 0 and day 7). Overall, 187 species of bacteria had an assembly size greater than 1 million nucleotides, 67 species achieved it only under culture conditions and 22 only in culture-independent fecal microbiomes.The four culture conditions are : (i) MCDA maximum enrichment broth anaerobic culture (MEB-ANA)(ii) MCDA maximum enrichment broth aerobic culture (air enriched with 5% CO2) (MEB-CO2), (iii) MCDA anaerobic culture in presence of 32µg/ml cefoxitin (FOX-ANA)(iv) MCDA aerobic (with 5% CO2) culture in presence of 32µg/ml cefoxitin (FOX-CO2)	gut metagenome	organismal metagenomes	metagenomes	gut	host	87.8	FALSE	FALSE
ERR2739027	ERP110418	0.263	WGS	RANDOM	Illumina HiSeq 1000	Sample_P22J7-MEB-CO2	gut metagenome	ERX2752100	Illumina HiSeq 1000 paired end sequencing	Culture-enriched human gut microbiomes reveal core and accessory resistance genes	In this study, we used culture enrichment of stools to reveal lower abundance bacteria by high-throughput sequencing. We sequenced fecal bacteria growing under four culture conditions from 24 individuals, before and after use of antibiotics (day 0 and day 7). Overall, 187 species of bacteria had an assembly size greater than 1 million nucleotides, 67 species achieved it only under culture conditions and 22 only in culture-independent fecal microbiomes.The four culture conditions are : (i) MCDA maximum enrichment broth anaerobic culture (MEB-ANA)(ii) MCDA maximum enrichment broth aerobic culture (air enriched with 5% CO2) (MEB-CO2), (iii) MCDA anaerobic culture in presence of 32µg/ml cefoxitin (FOX-ANA)(iv) MCDA aerobic (with 5% CO2) culture in presence of 32µg/ml cefoxitin (FOX-CO2)	gut metagenome	organismal metagenomes	metagenomes	gut	host	86.91	FALSE	FALSE
ERR2739028	ERP110418	0.808	WGS	RANDOM	Illumina HiSeq 1000	Sample_P23J0-FOX-ANA	gut metagenome	ERX2752101	Illumina HiSeq 1000 paired end sequencing	Culture-enriched human gut microbiomes reveal core and accessory resistance genes	In this study, we used culture enrichment of stools to reveal lower abundance bacteria by high-throughput sequencing. We sequenced fecal bacteria growing under four culture conditions from 24 individuals, before and after use of antibiotics (day 0 and day 7). Overall, 187 species of bacteria had an assembly size greater than 1 million nucleotides, 67 species achieved it only under culture conditions and 22 only in culture-independent fecal microbiomes.The four culture conditions are : (i) MCDA maximum enrichment broth anaerobic culture (MEB-ANA)(ii) MCDA maximum enrichment broth aerobic culture (air enriched with 5% CO2) (MEB-CO2), (iii) MCDA anaerobic culture in presence of 32µg/ml cefoxitin (FOX-ANA)(iv) MCDA aerobic (with 5% CO2) culture in presence of 32µg/ml cefoxitin (FOX-CO2)	gut metagenome	organismal metagenomes	metagenomes	gut	host	80.62	FALSE	FALSE
ERR2739029	ERP110418	0.808	WGS	RANDOM	Illumina HiSeq 1000	Sample_P23J0-FOX-ANA	gut metagenome	ERX2752102	Illumina HiSeq 1000 paired end sequencing	Culture-enriched human gut microbiomes reveal core and accessory resistance genes	In this study, we used culture enrichment of stools to reveal lower abundance bacteria by high-throughput sequencing. We sequenced fecal bacteria growing under four culture conditions from 24 individuals, before and after use of antibiotics (day 0 and day 7). Overall, 187 species of bacteria had an assembly size greater than 1 million nucleotides, 67 species achieved it only under culture conditions and 22 only in culture-independent fecal microbiomes.The four culture conditions are : (i) MCDA maximum enrichment broth anaerobic culture (MEB-ANA)(ii) MCDA maximum enrichment broth aerobic culture (air enriched with 5% CO2) (MEB-CO2), (iii) MCDA anaerobic culture in presence of 32µg/ml cefoxitin (FOX-ANA)(iv) MCDA aerobic (with 5% CO2) culture in presence of 32µg/ml cefoxitin (FOX-CO2)	gut metagenome	organismal metagenomes	metagenomes	gut	host	83.71	FALSE	FALSE
ERR2739030	ERP110418	0.808	WGS	RANDOM	Illumina HiSeq 1000	Sample_P23J0-FOX-ANA	gut metagenome	ERX2752103	Illumina HiSeq 1000 paired end sequencing	Culture-enriched human gut microbiomes reveal core and accessory resistance genes	In this study, we used culture enrichment of stools to reveal lower abundance bacteria by high-throughput sequencing. We sequenced fecal bacteria growing under four culture conditions from 24 individuals, before and after use of antibiotics (day 0 and day 7). Overall, 187 species of bacteria had an assembly size greater than 1 million nucleotides, 67 species achieved it only under culture conditions and 22 only in culture-independent fecal microbiomes.The four culture conditions are : (i) MCDA maximum enrichment broth anaerobic culture (MEB-ANA)(ii) MCDA maximum enrichment broth aerobic culture (air enriched with 5% CO2) (MEB-CO2), (iii) MCDA anaerobic culture in presence of 32µg/ml cefoxitin (FOX-ANA)(iv) MCDA aerobic (with 5% CO2) culture in presence of 32µg/ml cefoxitin (FOX-CO2)	gut metagenome	organismal metagenomes	metagenomes	gut	host	78.45	FALSE	FALSE
ERR2739031	ERP110418	0.808	WGS	RANDOM	Illumina HiSeq 1000	Sample_P23J0-FOX-ANA	gut metagenome	ERX2752104	Illumina HiSeq 1000 paired end sequencing	Culture-enriched human gut microbiomes reveal core and accessory resistance genes	In this study, we used culture enrichment of stools to reveal lower abundance bacteria by high-throughput sequencing. We sequenced fecal bacteria growing under four culture conditions from 24 individuals, before and after use of antibiotics (day 0 and day 7). Overall, 187 species of bacteria had an assembly size greater than 1 million nucleotides, 67 species achieved it only under culture conditions and 22 only in culture-independent fecal microbiomes.The four culture conditions are : (i) MCDA maximum enrichment broth anaerobic culture (MEB-ANA)(ii) MCDA maximum enrichment broth aerobic culture (air enriched with 5% CO2) (MEB-CO2), (iii) MCDA anaerobic culture in presence of 32µg/ml cefoxitin (FOX-ANA)(iv) MCDA aerobic (with 5% CO2) culture in presence of 32µg/ml cefoxitin (FOX-CO2)	gut metagenome	organismal metagenomes	metagenomes	gut	host	79.82	FALSE	FALSE
ERR2739032	ERP110418	0.771	WGS	RANDOM	Illumina HiSeq 1000	Sample_P23J0-FOX-ANA	gut metagenome	ERX2752105	Illumina HiSeq 1000 paired end sequencing	Culture-enriched human gut microbiomes reveal core and accessory resistance genes	In this study, we used culture enrichment of stools to reveal lower abundance bacteria by high-throughput sequencing. We sequenced fecal bacteria growing under four culture conditions from 24 individuals, before and after use of antibiotics (day 0 and day 7). Overall, 187 species of bacteria had an assembly size greater than 1 million nucleotides, 67 species achieved it only under culture conditions and 22 only in culture-independent fecal microbiomes.The four culture conditions are : (i) MCDA maximum enrichment broth anaerobic culture (MEB-ANA)(ii) MCDA maximum enrichment broth aerobic culture (air enriched with 5% CO2) (MEB-CO2), (iii) MCDA anaerobic culture in presence of 32µg/ml cefoxitin (FOX-ANA)(iv) MCDA aerobic (with 5% CO2) culture in presence of 32µg/ml cefoxitin (FOX-CO2)	gut metagenome	organismal metagenomes	metagenomes	gut	host	79.41	FALSE	FALSE
ERR2739033	ERP110418	0.808	WGS	RANDOM	Illumina HiSeq 1000	Sample_P23J0-FOX-CO2	gut metagenome	ERX2752106	Illumina HiSeq 1000 paired end sequencing	Culture-enriched human gut microbiomes reveal core and accessory resistance genes	In this study, we used culture enrichment of stools to reveal lower abundance bacteria by high-throughput sequencing. We sequenced fecal bacteria growing under four culture conditions from 24 individuals, before and after use of antibiotics (day 0 and day 7). Overall, 187 species of bacteria had an assembly size greater than 1 million nucleotides, 67 species achieved it only under culture conditions and 22 only in culture-independent fecal microbiomes.The four culture conditions are : (i) MCDA maximum enrichment broth anaerobic culture (MEB-ANA)(ii) MCDA maximum enrichment broth aerobic culture (air enriched with 5% CO2) (MEB-CO2), (iii) MCDA anaerobic culture in presence of 32µg/ml cefoxitin (FOX-ANA)(iv) MCDA aerobic (with 5% CO2) culture in presence of 32µg/ml cefoxitin (FOX-CO2)	gut metagenome	organismal metagenomes	metagenomes	gut	host	82.45	FALSE	FALSE
ERR2739034	ERP110418	0.808	WGS	RANDOM	Illumina HiSeq 1000	Sample_P23J0-FOX-CO2	gut metagenome	ERX2752107	Illumina HiSeq 1000 paired end sequencing	Culture-enriched human gut microbiomes reveal core and accessory resistance genes	In this study, we used culture enrichment of stools to reveal lower abundance bacteria by high-throughput sequencing. We sequenced fecal bacteria growing under four culture conditions from 24 individuals, before and after use of antibiotics (day 0 and day 7). Overall, 187 species of bacteria had an assembly size greater than 1 million nucleotides, 67 species achieved it only under culture conditions and 22 only in culture-independent fecal microbiomes.The four culture conditions are : (i) MCDA maximum enrichment broth anaerobic culture (MEB-ANA)(ii) MCDA maximum enrichment broth aerobic culture (air enriched with 5% CO2) (MEB-CO2), (iii) MCDA anaerobic culture in presence of 32µg/ml cefoxitin (FOX-ANA)(iv) MCDA aerobic (with 5% CO2) culture in presence of 32µg/ml cefoxitin (FOX-CO2)	gut metagenome	organismal metagenomes	metagenomes	gut	host	79.28	FALSE	FALSE
ERR2739035	ERP110418	0.808	WGS	RANDOM	Illumina HiSeq 1000	Sample_P23J0-FOX-CO2	gut metagenome	ERX2752108	Illumina HiSeq 1000 paired end sequencing	Culture-enriched human gut microbiomes reveal core and accessory resistance genes	In this study, we used culture enrichment of stools to reveal lower abundance bacteria by high-throughput sequencing. We sequenced fecal bacteria growing under four culture conditions from 24 individuals, before and after use of antibiotics (day 0 and day 7). Overall, 187 species of bacteria had an assembly size greater than 1 million nucleotides, 67 species achieved it only under culture conditions and 22 only in culture-independent fecal microbiomes.The four culture conditions are : (i) MCDA maximum enrichment broth anaerobic culture (MEB-ANA)(ii) MCDA maximum enrichment broth aerobic culture (air enriched with 5% CO2) (MEB-CO2), (iii) MCDA anaerobic culture in presence of 32µg/ml cefoxitin (FOX-ANA)(iv) MCDA aerobic (with 5% CO2) culture in presence of 32µg/ml cefoxitin (FOX-CO2)	gut metagenome	organismal metagenomes	metagenomes	gut	host	80.04	FALSE	FALSE
ERR2739036	ERP110418	0.808	WGS	RANDOM	Illumina HiSeq 1000	Sample_P23J0-FOX-CO2	gut metagenome	ERX2752109	Illumina HiSeq 1000 paired end sequencing	Culture-enriched human gut microbiomes reveal core and accessory resistance genes	In this study, we used culture enrichment of stools to reveal lower abundance bacteria by high-throughput sequencing. We sequenced fecal bacteria growing under four culture conditions from 24 individuals, before and after use of antibiotics (day 0 and day 7). Overall, 187 species of bacteria had an assembly size greater than 1 million nucleotides, 67 species achieved it only under culture conditions and 22 only in culture-independent fecal microbiomes.The four culture conditions are : (i) MCDA maximum enrichment broth anaerobic culture (MEB-ANA)(ii) MCDA maximum enrichment broth aerobic culture (air enriched with 5% CO2) (MEB-CO2), (iii) MCDA anaerobic culture in presence of 32µg/ml cefoxitin (FOX-ANA)(iv) MCDA aerobic (with 5% CO2) culture in presence of 32µg/ml cefoxitin (FOX-CO2)	gut metagenome	organismal metagenomes	metagenomes	gut	host	80.93	FALSE	FALSE
ERR2739037	ERP110418	0.808	WGS	RANDOM	Illumina HiSeq 1000	Sample_P23J0-FOX-CO2	gut metagenome	ERX2752110	Illumina HiSeq 1000 paired end sequencing	Culture-enriched human gut microbiomes reveal core and accessory resistance genes	In this study, we used culture enrichment of stools to reveal lower abundance bacteria by high-throughput sequencing. We sequenced fecal bacteria growing under four culture conditions from 24 individuals, before and after use of antibiotics (day 0 and day 7). Overall, 187 species of bacteria had an assembly size greater than 1 million nucleotides, 67 species achieved it only under culture conditions and 22 only in culture-independent fecal microbiomes.The four culture conditions are : (i) MCDA maximum enrichment broth anaerobic culture (MEB-ANA)(ii) MCDA maximum enrichment broth aerobic culture (air enriched with 5% CO2) (MEB-CO2), (iii) MCDA anaerobic culture in presence of 32µg/ml cefoxitin (FOX-ANA)(iv) MCDA aerobic (with 5% CO2) culture in presence of 32µg/ml cefoxitin (FOX-CO2)	gut metagenome	organismal metagenomes	metagenomes	gut	host	81.38	FALSE	FALSE
ERR2739038	ERP110418	0.538	WGS	RANDOM	Illumina HiSeq 1000	Sample_P23J0-FOX-CO2	gut metagenome	ERX2752111	Illumina HiSeq 1000 paired end sequencing	Culture-enriched human gut microbiomes reveal core and accessory resistance genes	In this study, we used culture enrichment of stools to reveal lower abundance bacteria by high-throughput sequencing. We sequenced fecal bacteria growing under four culture conditions from 24 individuals, before and after use of antibiotics (day 0 and day 7). Overall, 187 species of bacteria had an assembly size greater than 1 million nucleotides, 67 species achieved it only under culture conditions and 22 only in culture-independent fecal microbiomes.The four culture conditions are : (i) MCDA maximum enrichment broth anaerobic culture (MEB-ANA)(ii) MCDA maximum enrichment broth aerobic culture (air enriched with 5% CO2) (MEB-CO2), (iii) MCDA anaerobic culture in presence of 32µg/ml cefoxitin (FOX-ANA)(iv) MCDA aerobic (with 5% CO2) culture in presence of 32µg/ml cefoxitin (FOX-CO2)	gut metagenome	organismal metagenomes	metagenomes	gut	host	82.24	FALSE	FALSE
ERR2739039	ERP110418	0.808	WGS	RANDOM	Illumina HiSeq 1000	Sample_P23J0-MEB-ANA	gut metagenome	ERX2752112	Illumina HiSeq 1000 paired end sequencing	Culture-enriched human gut microbiomes reveal core and accessory resistance genes	In this study, we used culture enrichment of stools to reveal lower abundance bacteria by high-throughput sequencing. We sequenced fecal bacteria growing under four culture conditions from 24 individuals, before and after use of antibiotics (day 0 and day 7). Overall, 187 species of bacteria had an assembly size greater than 1 million nucleotides, 67 species achieved it only under culture conditions and 22 only in culture-independent fecal microbiomes.The four culture conditions are : (i) MCDA maximum enrichment broth anaerobic culture (MEB-ANA)(ii) MCDA maximum enrichment broth aerobic culture (air enriched with 5% CO2) (MEB-CO2), (iii) MCDA anaerobic culture in presence of 32µg/ml cefoxitin (FOX-ANA)(iv) MCDA aerobic (with 5% CO2) culture in presence of 32µg/ml cefoxitin (FOX-CO2)	gut metagenome	organismal metagenomes	metagenomes	gut	host	87.94	FALSE	FALSE
ERR2739040	ERP110418	0.808	WGS	RANDOM	Illumina HiSeq 1000	Sample_P23J0-MEB-ANA	gut metagenome	ERX2752113	Illumina HiSeq 1000 paired end sequencing	Culture-enriched human gut microbiomes reveal core and accessory resistance genes	In this study, we used culture enrichment of stools to reveal lower abundance bacteria by high-throughput sequencing. We sequenced fecal bacteria growing under four culture conditions from 24 individuals, before and after use of antibiotics (day 0 and day 7). Overall, 187 species of bacteria had an assembly size greater than 1 million nucleotides, 67 species achieved it only under culture conditions and 22 only in culture-independent fecal microbiomes.The four culture conditions are : (i) MCDA maximum enrichment broth anaerobic culture (MEB-ANA)(ii) MCDA maximum enrichment broth aerobic culture (air enriched with 5% CO2) (MEB-CO2), (iii) MCDA anaerobic culture in presence of 32µg/ml cefoxitin (FOX-ANA)(iv) MCDA aerobic (with 5% CO2) culture in presence of 32µg/ml cefoxitin (FOX-CO2)	gut metagenome	organismal metagenomes	metagenomes	gut	host	85.99	FALSE	FALSE
ERR2739041	ERP110418	0.808	WGS	RANDOM	Illumina HiSeq 1000	Sample_P23J0-MEB-ANA	gut metagenome	ERX2752114	Illumina HiSeq 1000 paired end sequencing	Culture-enriched human gut microbiomes reveal core and accessory resistance genes	In this study, we used culture enrichment of stools to reveal lower abundance bacteria by high-throughput sequencing. We sequenced fecal bacteria growing under four culture conditions from 24 individuals, before and after use of antibiotics (day 0 and day 7). Overall, 187 species of bacteria had an assembly size greater than 1 million nucleotides, 67 species achieved it only under culture conditions and 22 only in culture-independent fecal microbiomes.The four culture conditions are : (i) MCDA maximum enrichment broth anaerobic culture (MEB-ANA)(ii) MCDA maximum enrichment broth aerobic culture (air enriched with 5% CO2) (MEB-CO2), (iii) MCDA anaerobic culture in presence of 32µg/ml cefoxitin (FOX-ANA)(iv) MCDA aerobic (with 5% CO2) culture in presence of 32µg/ml cefoxitin (FOX-CO2)	gut metagenome	organismal metagenomes	metagenomes	gut	host	86.54	FALSE	FALSE
ERR2739042	ERP110418	0.808	WGS	RANDOM	Illumina HiSeq 1000	Sample_P23J0-MEB-ANA	gut metagenome	ERX2752115	Illumina HiSeq 1000 paired end sequencing	Culture-enriched human gut microbiomes reveal core and accessory resistance genes	In this study, we used culture enrichment of stools to reveal lower abundance bacteria by high-throughput sequencing. We sequenced fecal bacteria growing under four culture conditions from 24 individuals, before and after use of antibiotics (day 0 and day 7). Overall, 187 species of bacteria had an assembly size greater than 1 million nucleotides, 67 species achieved it only under culture conditions and 22 only in culture-independent fecal microbiomes.The four culture conditions are : (i) MCDA maximum enrichment broth anaerobic culture (MEB-ANA)(ii) MCDA maximum enrichment broth aerobic culture (air enriched with 5% CO2) (MEB-CO2), (iii) MCDA anaerobic culture in presence of 32µg/ml cefoxitin (FOX-ANA)(iv) MCDA aerobic (with 5% CO2) culture in presence of 32µg/ml cefoxitin (FOX-CO2)	gut metagenome	organismal metagenomes	metagenomes	gut	host	85.06	FALSE	FALSE
ERR2739043	ERP110418	0.808	WGS	RANDOM	Illumina HiSeq 1000	Sample_P23J0-MEB-ANA	gut metagenome	ERX2752116	Illumina HiSeq 1000 paired end sequencing	Culture-enriched human gut microbiomes reveal core and accessory resistance genes	In this study, we used culture enrichment of stools to reveal lower abundance bacteria by high-throughput sequencing. We sequenced fecal bacteria growing under four culture conditions from 24 individuals, before and after use of antibiotics (day 0 and day 7). Overall, 187 species of bacteria had an assembly size greater than 1 million nucleotides, 67 species achieved it only under culture conditions and 22 only in culture-independent fecal microbiomes.The four culture conditions are : (i) MCDA maximum enrichment broth anaerobic culture (MEB-ANA)(ii) MCDA maximum enrichment broth aerobic culture (air enriched with 5% CO2) (MEB-CO2), (iii) MCDA anaerobic culture in presence of 32µg/ml cefoxitin (FOX-ANA)(iv) MCDA aerobic (with 5% CO2) culture in presence of 32µg/ml cefoxitin (FOX-CO2)	gut metagenome	organismal metagenomes	metagenomes	gut	host	87.6	FALSE	FALSE
ERR2739044	ERP110418	0.808	WGS	RANDOM	Illumina HiSeq 1000	Sample_P23J0-MEB-ANA	gut metagenome	ERX2752117	Illumina HiSeq 1000 paired end sequencing	Culture-enriched human gut microbiomes reveal core and accessory resistance genes	In this study, we used culture enrichment of stools to reveal lower abundance bacteria by high-throughput sequencing. We sequenced fecal bacteria growing under four culture conditions from 24 individuals, before and after use of antibiotics (day 0 and day 7). Overall, 187 species of bacteria had an assembly size greater than 1 million nucleotides, 67 species achieved it only under culture conditions and 22 only in culture-independent fecal microbiomes.The four culture conditions are : (i) MCDA maximum enrichment broth anaerobic culture (MEB-ANA)(ii) MCDA maximum enrichment broth aerobic culture (air enriched with 5% CO2) (MEB-CO2), (iii) MCDA anaerobic culture in presence of 32µg/ml cefoxitin (FOX-ANA)(iv) MCDA aerobic (with 5% CO2) culture in presence of 32µg/ml cefoxitin (FOX-CO2)	gut metagenome	organismal metagenomes	metagenomes	gut	host	82.64	FALSE	FALSE
ERR2739045	ERP110418	0.402	WGS	RANDOM	Illumina HiSeq 1000	Sample_P23J0-MEB-ANA	gut metagenome	ERX2752118	Illumina HiSeq 1000 paired end sequencing	Culture-enriched human gut microbiomes reveal core and accessory resistance genes	In this study, we used culture enrichment of stools to reveal lower abundance bacteria by high-throughput sequencing. We sequenced fecal bacteria growing under four culture conditions from 24 individuals, before and after use of antibiotics (day 0 and day 7). Overall, 187 species of bacteria had an assembly size greater than 1 million nucleotides, 67 species achieved it only under culture conditions and 22 only in culture-independent fecal microbiomes.The four culture conditions are : (i) MCDA maximum enrichment broth anaerobic culture (MEB-ANA)(ii) MCDA maximum enrichment broth aerobic culture (air enriched with 5% CO2) (MEB-CO2), (iii) MCDA anaerobic culture in presence of 32µg/ml cefoxitin (FOX-ANA)(iv) MCDA aerobic (with 5% CO2) culture in presence of 32µg/ml cefoxitin (FOX-CO2)	gut metagenome	organismal metagenomes	metagenomes	gut	host	84.56	FALSE	FALSE
ERR2739046	ERP110418	0.808	WGS	RANDOM	Illumina HiSeq 1000	Sample_P23J0-MEB-CO2	gut metagenome	ERX2752119	Illumina HiSeq 1000 paired end sequencing	Culture-enriched human gut microbiomes reveal core and accessory resistance genes	In this study, we used culture enrichment of stools to reveal lower abundance bacteria by high-throughput sequencing. We sequenced fecal bacteria growing under four culture conditions from 24 individuals, before and after use of antibiotics (day 0 and day 7). Overall, 187 species of bacteria had an assembly size greater than 1 million nucleotides, 67 species achieved it only under culture conditions and 22 only in culture-independent fecal microbiomes.The four culture conditions are : (i) MCDA maximum enrichment broth anaerobic culture (MEB-ANA)(ii) MCDA maximum enrichment broth aerobic culture (air enriched with 5% CO2) (MEB-CO2), (iii) MCDA anaerobic culture in presence of 32µg/ml cefoxitin (FOX-ANA)(iv) MCDA aerobic (with 5% CO2) culture in presence of 32µg/ml cefoxitin (FOX-CO2)	gut metagenome	organismal metagenomes	metagenomes	gut	host	91.01	FALSE	FALSE
ERR2739047	ERP110418	0.808	WGS	RANDOM	Illumina HiSeq 1000	Sample_P23J0-MEB-CO2	gut metagenome	ERX2752120	Illumina HiSeq 1000 paired end sequencing	Culture-enriched human gut microbiomes reveal core and accessory resistance genes	In this study, we used culture enrichment of stools to reveal lower abundance bacteria by high-throughput sequencing. We sequenced fecal bacteria growing under four culture conditions from 24 individuals, before and after use of antibiotics (day 0 and day 7). Overall, 187 species of bacteria had an assembly size greater than 1 million nucleotides, 67 species achieved it only under culture conditions and 22 only in culture-independent fecal microbiomes.The four culture conditions are : (i) MCDA maximum enrichment broth anaerobic culture (MEB-ANA)(ii) MCDA maximum enrichment broth aerobic culture (air enriched with 5% CO2) (MEB-CO2), (iii) MCDA anaerobic culture in presence of 32µg/ml cefoxitin (FOX-ANA)(iv) MCDA aerobic (with 5% CO2) culture in presence of 32µg/ml cefoxitin (FOX-CO2)	gut metagenome	organismal metagenomes	metagenomes	gut	host	91.89	FALSE	FALSE
ERR2739048	ERP110418	0.808	WGS	RANDOM	Illumina HiSeq 1000	Sample_P23J0-MEB-CO2	gut metagenome	ERX2752121	Illumina HiSeq 1000 paired end sequencing	Culture-enriched human gut microbiomes reveal core and accessory resistance genes	In this study, we used culture enrichment of stools to reveal lower abundance bacteria by high-throughput sequencing. We sequenced fecal bacteria growing under four culture conditions from 24 individuals, before and after use of antibiotics (day 0 and day 7). Overall, 187 species of bacteria had an assembly size greater than 1 million nucleotides, 67 species achieved it only under culture conditions and 22 only in culture-independent fecal microbiomes.The four culture conditions are : (i) MCDA maximum enrichment broth anaerobic culture (MEB-ANA)(ii) MCDA maximum enrichment broth aerobic culture (air enriched with 5% CO2) (MEB-CO2), (iii) MCDA anaerobic culture in presence of 32µg/ml cefoxitin (FOX-ANA)(iv) MCDA aerobic (with 5% CO2) culture in presence of 32µg/ml cefoxitin (FOX-CO2)	gut metagenome	organismal metagenomes	metagenomes	gut	host	90.56	FALSE	FALSE
ERR2739049	ERP110418	0.808	WGS	RANDOM	Illumina HiSeq 1000	Sample_P23J0-MEB-CO2	gut metagenome	ERX2752122	Illumina HiSeq 1000 paired end sequencing	Culture-enriched human gut microbiomes reveal core and accessory resistance genes	In this study, we used culture enrichment of stools to reveal lower abundance bacteria by high-throughput sequencing. We sequenced fecal bacteria growing under four culture conditions from 24 individuals, before and after use of antibiotics (day 0 and day 7). Overall, 187 species of bacteria had an assembly size greater than 1 million nucleotides, 67 species achieved it only under culture conditions and 22 only in culture-independent fecal microbiomes.The four culture conditions are : (i) MCDA maximum enrichment broth anaerobic culture (MEB-ANA)(ii) MCDA maximum enrichment broth aerobic culture (air enriched with 5% CO2) (MEB-CO2), (iii) MCDA anaerobic culture in presence of 32µg/ml cefoxitin (FOX-ANA)(iv) MCDA aerobic (with 5% CO2) culture in presence of 32µg/ml cefoxitin (FOX-CO2)	gut metagenome	organismal metagenomes	metagenomes	gut	host	88.11	FALSE	FALSE
ERR2739050	ERP110418	0.808	WGS	RANDOM	Illumina HiSeq 1000	Sample_P23J0-MEB-CO2	gut metagenome	ERX2752123	Illumina HiSeq 1000 paired end sequencing	Culture-enriched human gut microbiomes reveal core and accessory resistance genes	In this study, we used culture enrichment of stools to reveal lower abundance bacteria by high-throughput sequencing. We sequenced fecal bacteria growing under four culture conditions from 24 individuals, before and after use of antibiotics (day 0 and day 7). Overall, 187 species of bacteria had an assembly size greater than 1 million nucleotides, 67 species achieved it only under culture conditions and 22 only in culture-independent fecal microbiomes.The four culture conditions are : (i) MCDA maximum enrichment broth anaerobic culture (MEB-ANA)(ii) MCDA maximum enrichment broth aerobic culture (air enriched with 5% CO2) (MEB-CO2), (iii) MCDA anaerobic culture in presence of 32µg/ml cefoxitin (FOX-ANA)(iv) MCDA aerobic (with 5% CO2) culture in presence of 32µg/ml cefoxitin (FOX-CO2)	gut metagenome	organismal metagenomes	metagenomes	gut	host	84.3	FALSE	FALSE
ERR2739051	ERP110418	0.808	WGS	RANDOM	Illumina HiSeq 1000	Sample_P23J0-MEB-CO2	gut metagenome	ERX2752124	Illumina HiSeq 1000 paired end sequencing	Culture-enriched human gut microbiomes reveal core and accessory resistance genes	In this study, we used culture enrichment of stools to reveal lower abundance bacteria by high-throughput sequencing. We sequenced fecal bacteria growing under four culture conditions from 24 individuals, before and after use of antibiotics (day 0 and day 7). Overall, 187 species of bacteria had an assembly size greater than 1 million nucleotides, 67 species achieved it only under culture conditions and 22 only in culture-independent fecal microbiomes.The four culture conditions are : (i) MCDA maximum enrichment broth anaerobic culture (MEB-ANA)(ii) MCDA maximum enrichment broth aerobic culture (air enriched with 5% CO2) (MEB-CO2), (iii) MCDA anaerobic culture in presence of 32µg/ml cefoxitin (FOX-ANA)(iv) MCDA aerobic (with 5% CO2) culture in presence of 32µg/ml cefoxitin (FOX-CO2)	gut metagenome	organismal metagenomes	metagenomes	gut	host	92.09	FALSE	FALSE
ERR2739052	ERP110418	0.398	WGS	RANDOM	Illumina HiSeq 1000	Sample_P23J0-MEB-CO2	gut metagenome	ERX2752125	Illumina HiSeq 1000 paired end sequencing	Culture-enriched human gut microbiomes reveal core and accessory resistance genes	In this study, we used culture enrichment of stools to reveal lower abundance bacteria by high-throughput sequencing. We sequenced fecal bacteria growing under four culture conditions from 24 individuals, before and after use of antibiotics (day 0 and day 7). Overall, 187 species of bacteria had an assembly size greater than 1 million nucleotides, 67 species achieved it only under culture conditions and 22 only in culture-independent fecal microbiomes.The four culture conditions are : (i) MCDA maximum enrichment broth anaerobic culture (MEB-ANA)(ii) MCDA maximum enrichment broth aerobic culture (air enriched with 5% CO2) (MEB-CO2), (iii) MCDA anaerobic culture in presence of 32µg/ml cefoxitin (FOX-ANA)(iv) MCDA aerobic (with 5% CO2) culture in presence of 32µg/ml cefoxitin (FOX-CO2)	gut metagenome	organismal metagenomes	metagenomes	gut	host	87.25	FALSE	FALSE
ERR2739053	ERP110418	0.808	WGS	RANDOM	Illumina HiSeq 1000	Sample_P23J7-FOX-ANA	gut metagenome	ERX2752126	Illumina HiSeq 1000 paired end sequencing	Culture-enriched human gut microbiomes reveal core and accessory resistance genes	In this study, we used culture enrichment of stools to reveal lower abundance bacteria by high-throughput sequencing. We sequenced fecal bacteria growing under four culture conditions from 24 individuals, before and after use of antibiotics (day 0 and day 7). Overall, 187 species of bacteria had an assembly size greater than 1 million nucleotides, 67 species achieved it only under culture conditions and 22 only in culture-independent fecal microbiomes.The four culture conditions are : (i) MCDA maximum enrichment broth anaerobic culture (MEB-ANA)(ii) MCDA maximum enrichment broth aerobic culture (air enriched with 5% CO2) (MEB-CO2), (iii) MCDA anaerobic culture in presence of 32µg/ml cefoxitin (FOX-ANA)(iv) MCDA aerobic (with 5% CO2) culture in presence of 32µg/ml cefoxitin (FOX-CO2)	gut metagenome	organismal metagenomes	metagenomes	gut	host	85.12	FALSE	FALSE
ERR2739054	ERP110418	0.808	WGS	RANDOM	Illumina HiSeq 1000	Sample_P23J7-FOX-ANA	gut metagenome	ERX2752127	Illumina HiSeq 1000 paired end sequencing	Culture-enriched human gut microbiomes reveal core and accessory resistance genes	In this study, we used culture enrichment of stools to reveal lower abundance bacteria by high-throughput sequencing. We sequenced fecal bacteria growing under four culture conditions from 24 individuals, before and after use of antibiotics (day 0 and day 7). Overall, 187 species of bacteria had an assembly size greater than 1 million nucleotides, 67 species achieved it only under culture conditions and 22 only in culture-independent fecal microbiomes.The four culture conditions are : (i) MCDA maximum enrichment broth anaerobic culture (MEB-ANA)(ii) MCDA maximum enrichment broth aerobic culture (air enriched with 5% CO2) (MEB-CO2), (iii) MCDA anaerobic culture in presence of 32µg/ml cefoxitin (FOX-ANA)(iv) MCDA aerobic (with 5% CO2) culture in presence of 32µg/ml cefoxitin (FOX-CO2)	gut metagenome	organismal metagenomes	metagenomes	gut	host	86.41	FALSE	FALSE
ERR2739055	ERP110418	0.808	WGS	RANDOM	Illumina HiSeq 1000	Sample_P23J7-FOX-ANA	gut metagenome	ERX2752128	Illumina HiSeq 1000 paired end sequencing	Culture-enriched human gut microbiomes reveal core and accessory resistance genes	In this study, we used culture enrichment of stools to reveal lower abundance bacteria by high-throughput sequencing. We sequenced fecal bacteria growing under four culture conditions from 24 individuals, before and after use of antibiotics (day 0 and day 7). Overall, 187 species of bacteria had an assembly size greater than 1 million nucleotides, 67 species achieved it only under culture conditions and 22 only in culture-independent fecal microbiomes.The four culture conditions are : (i) MCDA maximum enrichment broth anaerobic culture (MEB-ANA)(ii) MCDA maximum enrichment broth aerobic culture (air enriched with 5% CO2) (MEB-CO2), (iii) MCDA anaerobic culture in presence of 32µg/ml cefoxitin (FOX-ANA)(iv) MCDA aerobic (with 5% CO2) culture in presence of 32µg/ml cefoxitin (FOX-CO2)	gut metagenome	organismal metagenomes	metagenomes	gut	host	85.76	FALSE	FALSE
ERR2739056	ERP110418	0.808	WGS	RANDOM	Illumina HiSeq 1000	Sample_P23J7-FOX-ANA	gut metagenome	ERX2752129	Illumina HiSeq 1000 paired end sequencing	Culture-enriched human gut microbiomes reveal core and accessory resistance genes	In this study, we used culture enrichment of stools to reveal lower abundance bacteria by high-throughput sequencing. We sequenced fecal bacteria growing under four culture conditions from 24 individuals, before and after use of antibiotics (day 0 and day 7). Overall, 187 species of bacteria had an assembly size greater than 1 million nucleotides, 67 species achieved it only under culture conditions and 22 only in culture-independent fecal microbiomes.The four culture conditions are : (i) MCDA maximum enrichment broth anaerobic culture (MEB-ANA)(ii) MCDA maximum enrichment broth aerobic culture (air enriched with 5% CO2) (MEB-CO2), (iii) MCDA anaerobic culture in presence of 32µg/ml cefoxitin (FOX-ANA)(iv) MCDA aerobic (with 5% CO2) culture in presence of 32µg/ml cefoxitin (FOX-CO2)	gut metagenome	organismal metagenomes	metagenomes	gut	host	89.37	FALSE	FALSE
ERR2739057	ERP110418	0.808	WGS	RANDOM	Illumina HiSeq 1000	Sample_P23J7-FOX-ANA	gut metagenome	ERX2752130	Illumina HiSeq 1000 paired end sequencing	Culture-enriched human gut microbiomes reveal core and accessory resistance genes	In this study, we used culture enrichment of stools to reveal lower abundance bacteria by high-throughput sequencing. We sequenced fecal bacteria growing under four culture conditions from 24 individuals, before and after use of antibiotics (day 0 and day 7). Overall, 187 species of bacteria had an assembly size greater than 1 million nucleotides, 67 species achieved it only under culture conditions and 22 only in culture-independent fecal microbiomes.The four culture conditions are : (i) MCDA maximum enrichment broth anaerobic culture (MEB-ANA)(ii) MCDA maximum enrichment broth aerobic culture (air enriched with 5% CO2) (MEB-CO2), (iii) MCDA anaerobic culture in presence of 32µg/ml cefoxitin (FOX-ANA)(iv) MCDA aerobic (with 5% CO2) culture in presence of 32µg/ml cefoxitin (FOX-CO2)	gut metagenome	organismal metagenomes	metagenomes	gut	host	86.17	FALSE	FALSE
ERR2739058	ERP110418	0.119	WGS	RANDOM	Illumina HiSeq 1000	Sample_P23J7-FOX-ANA	gut metagenome	ERX2752131	Illumina HiSeq 1000 paired end sequencing	Culture-enriched human gut microbiomes reveal core and accessory resistance genes	In this study, we used culture enrichment of stools to reveal lower abundance bacteria by high-throughput sequencing. We sequenced fecal bacteria growing under four culture conditions from 24 individuals, before and after use of antibiotics (day 0 and day 7). Overall, 187 species of bacteria had an assembly size greater than 1 million nucleotides, 67 species achieved it only under culture conditions and 22 only in culture-independent fecal microbiomes.The four culture conditions are : (i) MCDA maximum enrichment broth anaerobic culture (MEB-ANA)(ii) MCDA maximum enrichment broth aerobic culture (air enriched with 5% CO2) (MEB-CO2), (iii) MCDA anaerobic culture in presence of 32µg/ml cefoxitin (FOX-ANA)(iv) MCDA aerobic (with 5% CO2) culture in presence of 32µg/ml cefoxitin (FOX-CO2)	gut metagenome	organismal metagenomes	metagenomes	gut	host	84.51	FALSE	FALSE
ERR2739059	ERP110418	0.808	WGS	RANDOM	Illumina HiSeq 1000	Sample_P23J7-FOX-CO2	gut metagenome	ERX2752132	Illumina HiSeq 1000 paired end sequencing	Culture-enriched human gut microbiomes reveal core and accessory resistance genes	In this study, we used culture enrichment of stools to reveal lower abundance bacteria by high-throughput sequencing. We sequenced fecal bacteria growing under four culture conditions from 24 individuals, before and after use of antibiotics (day 0 and day 7). Overall, 187 species of bacteria had an assembly size greater than 1 million nucleotides, 67 species achieved it only under culture conditions and 22 only in culture-independent fecal microbiomes.The four culture conditions are : (i) MCDA maximum enrichment broth anaerobic culture (MEB-ANA)(ii) MCDA maximum enrichment broth aerobic culture (air enriched with 5% CO2) (MEB-CO2), (iii) MCDA anaerobic culture in presence of 32µg/ml cefoxitin (FOX-ANA)(iv) MCDA aerobic (with 5% CO2) culture in presence of 32µg/ml cefoxitin (FOX-CO2)	gut metagenome	organismal metagenomes	metagenomes	gut	host	79.9	FALSE	FALSE
ERR2739060	ERP110418	0.808	WGS	RANDOM	Illumina HiSeq 1000	Sample_P23J7-FOX-CO2	gut metagenome	ERX2752133	Illumina HiSeq 1000 paired end sequencing	Culture-enriched human gut microbiomes reveal core and accessory resistance genes	In this study, we used culture enrichment of stools to reveal lower abundance bacteria by high-throughput sequencing. We sequenced fecal bacteria growing under four culture conditions from 24 individuals, before and after use of antibiotics (day 0 and day 7). Overall, 187 species of bacteria had an assembly size greater than 1 million nucleotides, 67 species achieved it only under culture conditions and 22 only in culture-independent fecal microbiomes.The four culture conditions are : (i) MCDA maximum enrichment broth anaerobic culture (MEB-ANA)(ii) MCDA maximum enrichment broth aerobic culture (air enriched with 5% CO2) (MEB-CO2), (iii) MCDA anaerobic culture in presence of 32µg/ml cefoxitin (FOX-ANA)(iv) MCDA aerobic (with 5% CO2) culture in presence of 32µg/ml cefoxitin (FOX-CO2)	gut metagenome	organismal metagenomes	metagenomes	gut	host	80.83	FALSE	FALSE
ERR2739061	ERP110418	0.808	WGS	RANDOM	Illumina HiSeq 1000	Sample_P23J7-FOX-CO2	gut metagenome	ERX2752134	Illumina HiSeq 1000 paired end sequencing	Culture-enriched human gut microbiomes reveal core and accessory resistance genes	In this study, we used culture enrichment of stools to reveal lower abundance bacteria by high-throughput sequencing. We sequenced fecal bacteria growing under four culture conditions from 24 individuals, before and after use of antibiotics (day 0 and day 7). Overall, 187 species of bacteria had an assembly size greater than 1 million nucleotides, 67 species achieved it only under culture conditions and 22 only in culture-independent fecal microbiomes.The four culture conditions are : (i) MCDA maximum enrichment broth anaerobic culture (MEB-ANA)(ii) MCDA maximum enrichment broth aerobic culture (air enriched with 5% CO2) (MEB-CO2), (iii) MCDA anaerobic culture in presence of 32µg/ml cefoxitin (FOX-ANA)(iv) MCDA aerobic (with 5% CO2) culture in presence of 32µg/ml cefoxitin (FOX-CO2)	gut metagenome	organismal metagenomes	metagenomes	gut	host	78.02	FALSE	FALSE
ERR2739062	ERP110418	0.808	WGS	RANDOM	Illumina HiSeq 1000	Sample_P23J7-FOX-CO2	gut metagenome	ERX2752135	Illumina HiSeq 1000 paired end sequencing	Culture-enriched human gut microbiomes reveal core and accessory resistance genes	In this study, we used culture enrichment of stools to reveal lower abundance bacteria by high-throughput sequencing. We sequenced fecal bacteria growing under four culture conditions from 24 individuals, before and after use of antibiotics (day 0 and day 7). Overall, 187 species of bacteria had an assembly size greater than 1 million nucleotides, 67 species achieved it only under culture conditions and 22 only in culture-independent fecal microbiomes.The four culture conditions are : (i) MCDA maximum enrichment broth anaerobic culture (MEB-ANA)(ii) MCDA maximum enrichment broth aerobic culture (air enriched with 5% CO2) (MEB-CO2), (iii) MCDA anaerobic culture in presence of 32µg/ml cefoxitin (FOX-ANA)(iv) MCDA aerobic (with 5% CO2) culture in presence of 32µg/ml cefoxitin (FOX-CO2)	gut metagenome	organismal metagenomes	metagenomes	gut	host	81.13	FALSE	FALSE
ERR2739063	ERP110418	0.808	WGS	RANDOM	Illumina HiSeq 1000	Sample_P23J7-FOX-CO2	gut metagenome	ERX2752136	Illumina HiSeq 1000 paired end sequencing	Culture-enriched human gut microbiomes reveal core and accessory resistance genes	In this study, we used culture enrichment of stools to reveal lower abundance bacteria by high-throughput sequencing. We sequenced fecal bacteria growing under four culture conditions from 24 individuals, before and after use of antibiotics (day 0 and day 7). Overall, 187 species of bacteria had an assembly size greater than 1 million nucleotides, 67 species achieved it only under culture conditions and 22 only in culture-independent fecal microbiomes.The four culture conditions are : (i) MCDA maximum enrichment broth anaerobic culture (MEB-ANA)(ii) MCDA maximum enrichment broth aerobic culture (air enriched with 5% CO2) (MEB-CO2), (iii) MCDA anaerobic culture in presence of 32µg/ml cefoxitin (FOX-ANA)(iv) MCDA aerobic (with 5% CO2) culture in presence of 32µg/ml cefoxitin (FOX-CO2)	gut metagenome	organismal metagenomes	metagenomes	gut	host	81.53	FALSE	FALSE
ERR2739064	ERP110418	0.808	WGS	RANDOM	Illumina HiSeq 1000	Sample_P23J7-FOX-CO2	gut metagenome	ERX2752137	Illumina HiSeq 1000 paired end sequencing	Culture-enriched human gut microbiomes reveal core and accessory resistance genes	In this study, we used culture enrichment of stools to reveal lower abundance bacteria by high-throughput sequencing. We sequenced fecal bacteria growing under four culture conditions from 24 individuals, before and after use of antibiotics (day 0 and day 7). Overall, 187 species of bacteria had an assembly size greater than 1 million nucleotides, 67 species achieved it only under culture conditions and 22 only in culture-independent fecal microbiomes.The four culture conditions are : (i) MCDA maximum enrichment broth anaerobic culture (MEB-ANA)(ii) MCDA maximum enrichment broth aerobic culture (air enriched with 5% CO2) (MEB-CO2), (iii) MCDA anaerobic culture in presence of 32µg/ml cefoxitin (FOX-ANA)(iv) MCDA aerobic (with 5% CO2) culture in presence of 32µg/ml cefoxitin (FOX-CO2)	gut metagenome	organismal metagenomes	metagenomes	gut	host	75.94	FALSE	FALSE
ERR2739065	ERP110418	0.397	WGS	RANDOM	Illumina HiSeq 1000	Sample_P23J7-FOX-CO2	gut metagenome	ERX2752138	Illumina HiSeq 1000 paired end sequencing	Culture-enriched human gut microbiomes reveal core and accessory resistance genes	In this study, we used culture enrichment of stools to reveal lower abundance bacteria by high-throughput sequencing. We sequenced fecal bacteria growing under four culture conditions from 24 individuals, before and after use of antibiotics (day 0 and day 7). Overall, 187 species of bacteria had an assembly size greater than 1 million nucleotides, 67 species achieved it only under culture conditions and 22 only in culture-independent fecal microbiomes.The four culture conditions are : (i) MCDA maximum enrichment broth anaerobic culture (MEB-ANA)(ii) MCDA maximum enrichment broth aerobic culture (air enriched with 5% CO2) (MEB-CO2), (iii) MCDA anaerobic culture in presence of 32µg/ml cefoxitin (FOX-ANA)(iv) MCDA aerobic (with 5% CO2) culture in presence of 32µg/ml cefoxitin (FOX-CO2)	gut metagenome	organismal metagenomes	metagenomes	gut	host	79.58	FALSE	FALSE
ERR2739066	ERP110418	0.808	WGS	RANDOM	Illumina HiSeq 1000	Sample_P23J7-MEB-ANA	gut metagenome	ERX2752139	Illumina HiSeq 1000 paired end sequencing	Culture-enriched human gut microbiomes reveal core and accessory resistance genes	In this study, we used culture enrichment of stools to reveal lower abundance bacteria by high-throughput sequencing. We sequenced fecal bacteria growing under four culture conditions from 24 individuals, before and after use of antibiotics (day 0 and day 7). Overall, 187 species of bacteria had an assembly size greater than 1 million nucleotides, 67 species achieved it only under culture conditions and 22 only in culture-independent fecal microbiomes.The four culture conditions are : (i) MCDA maximum enrichment broth anaerobic culture (MEB-ANA)(ii) MCDA maximum enrichment broth aerobic culture (air enriched with 5% CO2) (MEB-CO2), (iii) MCDA anaerobic culture in presence of 32µg/ml cefoxitin (FOX-ANA)(iv) MCDA aerobic (with 5% CO2) culture in presence of 32µg/ml cefoxitin (FOX-CO2)	gut metagenome	organismal metagenomes	metagenomes	gut	host	86.56	FALSE	FALSE
ERR2739067	ERP110418	0.808	WGS	RANDOM	Illumina HiSeq 1000	Sample_P23J7-MEB-ANA	gut metagenome	ERX2752140	Illumina HiSeq 1000 paired end sequencing	Culture-enriched human gut microbiomes reveal core and accessory resistance genes	In this study, we used culture enrichment of stools to reveal lower abundance bacteria by high-throughput sequencing. We sequenced fecal bacteria growing under four culture conditions from 24 individuals, before and after use of antibiotics (day 0 and day 7). Overall, 187 species of bacteria had an assembly size greater than 1 million nucleotides, 67 species achieved it only under culture conditions and 22 only in culture-independent fecal microbiomes.The four culture conditions are : (i) MCDA maximum enrichment broth anaerobic culture (MEB-ANA)(ii) MCDA maximum enrichment broth aerobic culture (air enriched with 5% CO2) (MEB-CO2), (iii) MCDA anaerobic culture in presence of 32µg/ml cefoxitin (FOX-ANA)(iv) MCDA aerobic (with 5% CO2) culture in presence of 32µg/ml cefoxitin (FOX-CO2)	gut metagenome	organismal metagenomes	metagenomes	gut	host	87.67	FALSE	FALSE
ERR2739068	ERP110418	0.808	WGS	RANDOM	Illumina HiSeq 1000	Sample_P23J7-MEB-ANA	gut metagenome	ERX2752141	Illumina HiSeq 1000 paired end sequencing	Culture-enriched human gut microbiomes reveal core and accessory resistance genes	In this study, we used culture enrichment of stools to reveal lower abundance bacteria by high-throughput sequencing. We sequenced fecal bacteria growing under four culture conditions from 24 individuals, before and after use of antibiotics (day 0 and day 7). Overall, 187 species of bacteria had an assembly size greater than 1 million nucleotides, 67 species achieved it only under culture conditions and 22 only in culture-independent fecal microbiomes.The four culture conditions are : (i) MCDA maximum enrichment broth anaerobic culture (MEB-ANA)(ii) MCDA maximum enrichment broth aerobic culture (air enriched with 5% CO2) (MEB-CO2), (iii) MCDA anaerobic culture in presence of 32µg/ml cefoxitin (FOX-ANA)(iv) MCDA aerobic (with 5% CO2) culture in presence of 32µg/ml cefoxitin (FOX-CO2)	gut metagenome	organismal metagenomes	metagenomes	gut	host	84.64	FALSE	FALSE
ERR2739069	ERP110418	0.808	WGS	RANDOM	Illumina HiSeq 1000	Sample_P23J7-MEB-ANA	gut metagenome	ERX2752142	Illumina HiSeq 1000 paired end sequencing	Culture-enriched human gut microbiomes reveal core and accessory resistance genes	In this study, we used culture enrichment of stools to reveal lower abundance bacteria by high-throughput sequencing. We sequenced fecal bacteria growing under four culture conditions from 24 individuals, before and after use of antibiotics (day 0 and day 7). Overall, 187 species of bacteria had an assembly size greater than 1 million nucleotides, 67 species achieved it only under culture conditions and 22 only in culture-independent fecal microbiomes.The four culture conditions are : (i) MCDA maximum enrichment broth anaerobic culture (MEB-ANA)(ii) MCDA maximum enrichment broth aerobic culture (air enriched with 5% CO2) (MEB-CO2), (iii) MCDA anaerobic culture in presence of 32µg/ml cefoxitin (FOX-ANA)(iv) MCDA aerobic (with 5% CO2) culture in presence of 32µg/ml cefoxitin (FOX-CO2)	gut metagenome	organismal metagenomes	metagenomes	gut	host	90.59	FALSE	FALSE
ERR2739070	ERP110418	0.374	WGS	RANDOM	Illumina HiSeq 1000	Sample_P23J7-MEB-ANA	gut metagenome	ERX2752143	Illumina HiSeq 1000 paired end sequencing	Culture-enriched human gut microbiomes reveal core and accessory resistance genes	In this study, we used culture enrichment of stools to reveal lower abundance bacteria by high-throughput sequencing. We sequenced fecal bacteria growing under four culture conditions from 24 individuals, before and after use of antibiotics (day 0 and day 7). Overall, 187 species of bacteria had an assembly size greater than 1 million nucleotides, 67 species achieved it only under culture conditions and 22 only in culture-independent fecal microbiomes.The four culture conditions are : (i) MCDA maximum enrichment broth anaerobic culture (MEB-ANA)(ii) MCDA maximum enrichment broth aerobic culture (air enriched with 5% CO2) (MEB-CO2), (iii) MCDA anaerobic culture in presence of 32µg/ml cefoxitin (FOX-ANA)(iv) MCDA aerobic (with 5% CO2) culture in presence of 32µg/ml cefoxitin (FOX-CO2)	gut metagenome	organismal metagenomes	metagenomes	gut	host	85.67	FALSE	FALSE
ERR2739071	ERP110418	0.808	WGS	RANDOM	Illumina HiSeq 1000	Sample_P23J7-MEB-CO2	gut metagenome	ERX2752144	Illumina HiSeq 1000 paired end sequencing	Culture-enriched human gut microbiomes reveal core and accessory resistance genes	In this study, we used culture enrichment of stools to reveal lower abundance bacteria by high-throughput sequencing. We sequenced fecal bacteria growing under four culture conditions from 24 individuals, before and after use of antibiotics (day 0 and day 7). Overall, 187 species of bacteria had an assembly size greater than 1 million nucleotides, 67 species achieved it only under culture conditions and 22 only in culture-independent fecal microbiomes.The four culture conditions are : (i) MCDA maximum enrichment broth anaerobic culture (MEB-ANA)(ii) MCDA maximum enrichment broth aerobic culture (air enriched with 5% CO2) (MEB-CO2), (iii) MCDA anaerobic culture in presence of 32µg/ml cefoxitin (FOX-ANA)(iv) MCDA aerobic (with 5% CO2) culture in presence of 32µg/ml cefoxitin (FOX-CO2)	gut metagenome	organismal metagenomes	metagenomes	gut	host	84.34	FALSE	FALSE
ERR2739072	ERP110418	0.808	WGS	RANDOM	Illumina HiSeq 1000	Sample_P23J7-MEB-CO2	gut metagenome	ERX2752145	Illumina HiSeq 1000 paired end sequencing	Culture-enriched human gut microbiomes reveal core and accessory resistance genes	In this study, we used culture enrichment of stools to reveal lower abundance bacteria by high-throughput sequencing. We sequenced fecal bacteria growing under four culture conditions from 24 individuals, before and after use of antibiotics (day 0 and day 7). Overall, 187 species of bacteria had an assembly size greater than 1 million nucleotides, 67 species achieved it only under culture conditions and 22 only in culture-independent fecal microbiomes.The four culture conditions are : (i) MCDA maximum enrichment broth anaerobic culture (MEB-ANA)(ii) MCDA maximum enrichment broth aerobic culture (air enriched with 5% CO2) (MEB-CO2), (iii) MCDA anaerobic culture in presence of 32µg/ml cefoxitin (FOX-ANA)(iv) MCDA aerobic (with 5% CO2) culture in presence of 32µg/ml cefoxitin (FOX-CO2)	gut metagenome	organismal metagenomes	metagenomes	gut	host	81.9	FALSE	FALSE
ERR2739073	ERP110418	0.808	WGS	RANDOM	Illumina HiSeq 1000	Sample_P23J7-MEB-CO2	gut metagenome	ERX2752146	Illumina HiSeq 1000 paired end sequencing	Culture-enriched human gut microbiomes reveal core and accessory resistance genes	In this study, we used culture enrichment of stools to reveal lower abundance bacteria by high-throughput sequencing. We sequenced fecal bacteria growing under four culture conditions from 24 individuals, before and after use of antibiotics (day 0 and day 7). Overall, 187 species of bacteria had an assembly size greater than 1 million nucleotides, 67 species achieved it only under culture conditions and 22 only in culture-independent fecal microbiomes.The four culture conditions are : (i) MCDA maximum enrichment broth anaerobic culture (MEB-ANA)(ii) MCDA maximum enrichment broth aerobic culture (air enriched with 5% CO2) (MEB-CO2), (iii) MCDA anaerobic culture in presence of 32µg/ml cefoxitin (FOX-ANA)(iv) MCDA aerobic (with 5% CO2) culture in presence of 32µg/ml cefoxitin (FOX-CO2)	gut metagenome	organismal metagenomes	metagenomes	gut	host	82.93	FALSE	FALSE
ERR2739074	ERP110418	0.808	WGS	RANDOM	Illumina HiSeq 1000	Sample_P23J7-MEB-CO2	gut metagenome	ERX2752147	Illumina HiSeq 1000 paired end sequencing	Culture-enriched human gut microbiomes reveal core and accessory resistance genes	In this study, we used culture enrichment of stools to reveal lower abundance bacteria by high-throughput sequencing. We sequenced fecal bacteria growing under four culture conditions from 24 individuals, before and after use of antibiotics (day 0 and day 7). Overall, 187 species of bacteria had an assembly size greater than 1 million nucleotides, 67 species achieved it only under culture conditions and 22 only in culture-independent fecal microbiomes.The four culture conditions are : (i) MCDA maximum enrichment broth anaerobic culture (MEB-ANA)(ii) MCDA maximum enrichment broth aerobic culture (air enriched with 5% CO2) (MEB-CO2), (iii) MCDA anaerobic culture in presence of 32µg/ml cefoxitin (FOX-ANA)(iv) MCDA aerobic (with 5% CO2) culture in presence of 32µg/ml cefoxitin (FOX-CO2)	gut metagenome	organismal metagenomes	metagenomes	gut	host	79.23	FALSE	FALSE
ERR2739075	ERP110418	0.808	WGS	RANDOM	Illumina HiSeq 1000	Sample_P23J7-MEB-CO2	gut metagenome	ERX2752148	Illumina HiSeq 1000 paired end sequencing	Culture-enriched human gut microbiomes reveal core and accessory resistance genes	In this study, we used culture enrichment of stools to reveal lower abundance bacteria by high-throughput sequencing. We sequenced fecal bacteria growing under four culture conditions from 24 individuals, before and after use of antibiotics (day 0 and day 7). Overall, 187 species of bacteria had an assembly size greater than 1 million nucleotides, 67 species achieved it only under culture conditions and 22 only in culture-independent fecal microbiomes.The four culture conditions are : (i) MCDA maximum enrichment broth anaerobic culture (MEB-ANA)(ii) MCDA maximum enrichment broth aerobic culture (air enriched with 5% CO2) (MEB-CO2), (iii) MCDA anaerobic culture in presence of 32µg/ml cefoxitin (FOX-ANA)(iv) MCDA aerobic (with 5% CO2) culture in presence of 32µg/ml cefoxitin (FOX-CO2)	gut metagenome	organismal metagenomes	metagenomes	gut	host	80.94	FALSE	FALSE
ERR2739076	ERP110418	0.808	WGS	RANDOM	Illumina HiSeq 1000	Sample_P23J7-MEB-CO2	gut metagenome	ERX2752149	Illumina HiSeq 1000 paired end sequencing	Culture-enriched human gut microbiomes reveal core and accessory resistance genes	In this study, we used culture enrichment of stools to reveal lower abundance bacteria by high-throughput sequencing. We sequenced fecal bacteria growing under four culture conditions from 24 individuals, before and after use of antibiotics (day 0 and day 7). Overall, 187 species of bacteria had an assembly size greater than 1 million nucleotides, 67 species achieved it only under culture conditions and 22 only in culture-independent fecal microbiomes.The four culture conditions are : (i) MCDA maximum enrichment broth anaerobic culture (MEB-ANA)(ii) MCDA maximum enrichment broth aerobic culture (air enriched with 5% CO2) (MEB-CO2), (iii) MCDA anaerobic culture in presence of 32µg/ml cefoxitin (FOX-ANA)(iv) MCDA aerobic (with 5% CO2) culture in presence of 32µg/ml cefoxitin (FOX-CO2)	gut metagenome	organismal metagenomes	metagenomes	gut	host	79.45	FALSE	FALSE
ERR2739077	ERP110418	0.414	WGS	RANDOM	Illumina HiSeq 1000	Sample_P23J7-MEB-CO2	gut metagenome	ERX2752150	Illumina HiSeq 1000 paired end sequencing	Culture-enriched human gut microbiomes reveal core and accessory resistance genes	In this study, we used culture enrichment of stools to reveal lower abundance bacteria by high-throughput sequencing. We sequenced fecal bacteria growing under four culture conditions from 24 individuals, before and after use of antibiotics (day 0 and day 7). Overall, 187 species of bacteria had an assembly size greater than 1 million nucleotides, 67 species achieved it only under culture conditions and 22 only in culture-independent fecal microbiomes.The four culture conditions are : (i) MCDA maximum enrichment broth anaerobic culture (MEB-ANA)(ii) MCDA maximum enrichment broth aerobic culture (air enriched with 5% CO2) (MEB-CO2), (iii) MCDA anaerobic culture in presence of 32µg/ml cefoxitin (FOX-ANA)(iv) MCDA aerobic (with 5% CO2) culture in presence of 32µg/ml cefoxitin (FOX-CO2)	gut metagenome	organismal metagenomes	metagenomes	gut	host	78.41	FALSE	FALSE
ERR2739078	ERP110418	0.808	WGS	RANDOM	Illumina HiSeq 1000	Sample_P25J0-FOX-ANA	gut metagenome	ERX2752151	Illumina HiSeq 1000 paired end sequencing	Culture-enriched human gut microbiomes reveal core and accessory resistance genes	In this study, we used culture enrichment of stools to reveal lower abundance bacteria by high-throughput sequencing. We sequenced fecal bacteria growing under four culture conditions from 24 individuals, before and after use of antibiotics (day 0 and day 7). Overall, 187 species of bacteria had an assembly size greater than 1 million nucleotides, 67 species achieved it only under culture conditions and 22 only in culture-independent fecal microbiomes.The four culture conditions are : (i) MCDA maximum enrichment broth anaerobic culture (MEB-ANA)(ii) MCDA maximum enrichment broth aerobic culture (air enriched with 5% CO2) (MEB-CO2), (iii) MCDA anaerobic culture in presence of 32µg/ml cefoxitin (FOX-ANA)(iv) MCDA aerobic (with 5% CO2) culture in presence of 32µg/ml cefoxitin (FOX-CO2)	gut metagenome	organismal metagenomes	metagenomes	gut	host	76.6	FALSE	FALSE
ERR2739079	ERP110418	0.808	WGS	RANDOM	Illumina HiSeq 1000	Sample_P25J0-FOX-ANA	gut metagenome	ERX2752152	Illumina HiSeq 1000 paired end sequencing	Culture-enriched human gut microbiomes reveal core and accessory resistance genes	In this study, we used culture enrichment of stools to reveal lower abundance bacteria by high-throughput sequencing. We sequenced fecal bacteria growing under four culture conditions from 24 individuals, before and after use of antibiotics (day 0 and day 7). Overall, 187 species of bacteria had an assembly size greater than 1 million nucleotides, 67 species achieved it only under culture conditions and 22 only in culture-independent fecal microbiomes.The four culture conditions are : (i) MCDA maximum enrichment broth anaerobic culture (MEB-ANA)(ii) MCDA maximum enrichment broth aerobic culture (air enriched with 5% CO2) (MEB-CO2), (iii) MCDA anaerobic culture in presence of 32µg/ml cefoxitin (FOX-ANA)(iv) MCDA aerobic (with 5% CO2) culture in presence of 32µg/ml cefoxitin (FOX-CO2)	gut metagenome	organismal metagenomes	metagenomes	gut	host	77.17	FALSE	FALSE
ERR2739080	ERP110418	0.808	WGS	RANDOM	Illumina HiSeq 1000	Sample_P25J0-FOX-ANA	gut metagenome	ERX2752153	Illumina HiSeq 1000 paired end sequencing	Culture-enriched human gut microbiomes reveal core and accessory resistance genes	In this study, we used culture enrichment of stools to reveal lower abundance bacteria by high-throughput sequencing. We sequenced fecal bacteria growing under four culture conditions from 24 individuals, before and after use of antibiotics (day 0 and day 7). Overall, 187 species of bacteria had an assembly size greater than 1 million nucleotides, 67 species achieved it only under culture conditions and 22 only in culture-independent fecal microbiomes.The four culture conditions are : (i) MCDA maximum enrichment broth anaerobic culture (MEB-ANA)(ii) MCDA maximum enrichment broth aerobic culture (air enriched with 5% CO2) (MEB-CO2), (iii) MCDA anaerobic culture in presence of 32µg/ml cefoxitin (FOX-ANA)(iv) MCDA aerobic (with 5% CO2) culture in presence of 32µg/ml cefoxitin (FOX-CO2)	gut metagenome	organismal metagenomes	metagenomes	gut	host	82.83	FALSE	FALSE
ERR2739081	ERP110418	0.808	WGS	RANDOM	Illumina HiSeq 1000	Sample_P25J0-FOX-ANA	gut metagenome	ERX2752154	Illumina HiSeq 1000 paired end sequencing	Culture-enriched human gut microbiomes reveal core and accessory resistance genes	In this study, we used culture enrichment of stools to reveal lower abundance bacteria by high-throughput sequencing. We sequenced fecal bacteria growing under four culture conditions from 24 individuals, before and after use of antibiotics (day 0 and day 7). Overall, 187 species of bacteria had an assembly size greater than 1 million nucleotides, 67 species achieved it only under culture conditions and 22 only in culture-independent fecal microbiomes.The four culture conditions are : (i) MCDA maximum enrichment broth anaerobic culture (MEB-ANA)(ii) MCDA maximum enrichment broth aerobic culture (air enriched with 5% CO2) (MEB-CO2), (iii) MCDA anaerobic culture in presence of 32µg/ml cefoxitin (FOX-ANA)(iv) MCDA aerobic (with 5% CO2) culture in presence of 32µg/ml cefoxitin (FOX-CO2)	gut metagenome	organismal metagenomes	metagenomes	gut	host	80.97	FALSE	FALSE
ERR2739082	ERP110418	0.808	WGS	RANDOM	Illumina HiSeq 1000	Sample_P25J0-FOX-ANA	gut metagenome	ERX2752155	Illumina HiSeq 1000 paired end sequencing	Culture-enriched human gut microbiomes reveal core and accessory resistance genes	In this study, we used culture enrichment of stools to reveal lower abundance bacteria by high-throughput sequencing. We sequenced fecal bacteria growing under four culture conditions from 24 individuals, before and after use of antibiotics (day 0 and day 7). Overall, 187 species of bacteria had an assembly size greater than 1 million nucleotides, 67 species achieved it only under culture conditions and 22 only in culture-independent fecal microbiomes.The four culture conditions are : (i) MCDA maximum enrichment broth anaerobic culture (MEB-ANA)(ii) MCDA maximum enrichment broth aerobic culture (air enriched with 5% CO2) (MEB-CO2), (iii) MCDA anaerobic culture in presence of 32µg/ml cefoxitin (FOX-ANA)(iv) MCDA aerobic (with 5% CO2) culture in presence of 32µg/ml cefoxitin (FOX-CO2)	gut metagenome	organismal metagenomes	metagenomes	gut	host	79.09	FALSE	FALSE
ERR2739083	ERP110418	0.614	WGS	RANDOM	Illumina HiSeq 1000	Sample_P25J0-FOX-ANA	gut metagenome	ERX2752156	Illumina HiSeq 1000 paired end sequencing	Culture-enriched human gut microbiomes reveal core and accessory resistance genes	In this study, we used culture enrichment of stools to reveal lower abundance bacteria by high-throughput sequencing. We sequenced fecal bacteria growing under four culture conditions from 24 individuals, before and after use of antibiotics (day 0 and day 7). Overall, 187 species of bacteria had an assembly size greater than 1 million nucleotides, 67 species achieved it only under culture conditions and 22 only in culture-independent fecal microbiomes.The four culture conditions are : (i) MCDA maximum enrichment broth anaerobic culture (MEB-ANA)(ii) MCDA maximum enrichment broth aerobic culture (air enriched with 5% CO2) (MEB-CO2), (iii) MCDA anaerobic culture in presence of 32µg/ml cefoxitin (FOX-ANA)(iv) MCDA aerobic (with 5% CO2) culture in presence of 32µg/ml cefoxitin (FOX-CO2)	gut metagenome	organismal metagenomes	metagenomes	gut	host	81.88	FALSE	FALSE
ERR2739084	ERP110418	0.808	WGS	RANDOM	Illumina HiSeq 1000	Sample_P25J0-FOX-CO2	gut metagenome	ERX2752157	Illumina HiSeq 1000 paired end sequencing	Culture-enriched human gut microbiomes reveal core and accessory resistance genes	In this study, we used culture enrichment of stools to reveal lower abundance bacteria by high-throughput sequencing. We sequenced fecal bacteria growing under four culture conditions from 24 individuals, before and after use of antibiotics (day 0 and day 7). Overall, 187 species of bacteria had an assembly size greater than 1 million nucleotides, 67 species achieved it only under culture conditions and 22 only in culture-independent fecal microbiomes.The four culture conditions are : (i) MCDA maximum enrichment broth anaerobic culture (MEB-ANA)(ii) MCDA maximum enrichment broth aerobic culture (air enriched with 5% CO2) (MEB-CO2), (iii) MCDA anaerobic culture in presence of 32µg/ml cefoxitin (FOX-ANA)(iv) MCDA aerobic (with 5% CO2) culture in presence of 32µg/ml cefoxitin (FOX-CO2)	gut metagenome	organismal metagenomes	metagenomes	gut	host	86.59	FALSE	FALSE
ERR2739085	ERP110418	0.808	WGS	RANDOM	Illumina HiSeq 1000	Sample_P25J0-FOX-CO2	gut metagenome	ERX2752158	Illumina HiSeq 1000 paired end sequencing	Culture-enriched human gut microbiomes reveal core and accessory resistance genes	In this study, we used culture enrichment of stools to reveal lower abundance bacteria by high-throughput sequencing. We sequenced fecal bacteria growing under four culture conditions from 24 individuals, before and after use of antibiotics (day 0 and day 7). Overall, 187 species of bacteria had an assembly size greater than 1 million nucleotides, 67 species achieved it only under culture conditions and 22 only in culture-independent fecal microbiomes.The four culture conditions are : (i) MCDA maximum enrichment broth anaerobic culture (MEB-ANA)(ii) MCDA maximum enrichment broth aerobic culture (air enriched with 5% CO2) (MEB-CO2), (iii) MCDA anaerobic culture in presence of 32µg/ml cefoxitin (FOX-ANA)(iv) MCDA aerobic (with 5% CO2) culture in presence of 32µg/ml cefoxitin (FOX-CO2)	gut metagenome	organismal metagenomes	metagenomes	gut	host	82.45	FALSE	FALSE
ERR2739086	ERP110418	0.808	WGS	RANDOM	Illumina HiSeq 1000	Sample_P25J0-FOX-CO2	gut metagenome	ERX2752159	Illumina HiSeq 1000 paired end sequencing	Culture-enriched human gut microbiomes reveal core and accessory resistance genes	In this study, we used culture enrichment of stools to reveal lower abundance bacteria by high-throughput sequencing. We sequenced fecal bacteria growing under four culture conditions from 24 individuals, before and after use of antibiotics (day 0 and day 7). Overall, 187 species of bacteria had an assembly size greater than 1 million nucleotides, 67 species achieved it only under culture conditions and 22 only in culture-independent fecal microbiomes.The four culture conditions are : (i) MCDA maximum enrichment broth anaerobic culture (MEB-ANA)(ii) MCDA maximum enrichment broth aerobic culture (air enriched with 5% CO2) (MEB-CO2), (iii) MCDA anaerobic culture in presence of 32µg/ml cefoxitin (FOX-ANA)(iv) MCDA aerobic (with 5% CO2) culture in presence of 32µg/ml cefoxitin (FOX-CO2)	gut metagenome	organismal metagenomes	metagenomes	gut	host	80.54	FALSE	FALSE
ERR2739087	ERP110418	0.808	WGS	RANDOM	Illumina HiSeq 1000	Sample_P25J0-FOX-CO2	gut metagenome	ERX2752160	Illumina HiSeq 1000 paired end sequencing	Culture-enriched human gut microbiomes reveal core and accessory resistance genes	In this study, we used culture enrichment of stools to reveal lower abundance bacteria by high-throughput sequencing. We sequenced fecal bacteria growing under four culture conditions from 24 individuals, before and after use of antibiotics (day 0 and day 7). Overall, 187 species of bacteria had an assembly size greater than 1 million nucleotides, 67 species achieved it only under culture conditions and 22 only in culture-independent fecal microbiomes.The four culture conditions are : (i) MCDA maximum enrichment broth anaerobic culture (MEB-ANA)(ii) MCDA maximum enrichment broth aerobic culture (air enriched with 5% CO2) (MEB-CO2), (iii) MCDA anaerobic culture in presence of 32µg/ml cefoxitin (FOX-ANA)(iv) MCDA aerobic (with 5% CO2) culture in presence of 32µg/ml cefoxitin (FOX-CO2)	gut metagenome	organismal metagenomes	metagenomes	gut	host	86.01	FALSE	FALSE
ERR2739088	ERP110418	0.808	WGS	RANDOM	Illumina HiSeq 1000	Sample_P25J0-FOX-CO2	gut metagenome	ERX2752161	Illumina HiSeq 1000 paired end sequencing	Culture-enriched human gut microbiomes reveal core and accessory resistance genes	In this study, we used culture enrichment of stools to reveal lower abundance bacteria by high-throughput sequencing. We sequenced fecal bacteria growing under four culture conditions from 24 individuals, before and after use of antibiotics (day 0 and day 7). Overall, 187 species of bacteria had an assembly size greater than 1 million nucleotides, 67 species achieved it only under culture conditions and 22 only in culture-independent fecal microbiomes.The four culture conditions are : (i) MCDA maximum enrichment broth anaerobic culture (MEB-ANA)(ii) MCDA maximum enrichment broth aerobic culture (air enriched with 5% CO2) (MEB-CO2), (iii) MCDA anaerobic culture in presence of 32µg/ml cefoxitin (FOX-ANA)(iv) MCDA aerobic (with 5% CO2) culture in presence of 32µg/ml cefoxitin (FOX-CO2)	gut metagenome	organismal metagenomes	metagenomes	gut	host	82.71	FALSE	FALSE
ERR2739090	ERP110418	0.808	WGS	RANDOM	Illumina HiSeq 1000	Sample_P25J0-MEB-ANA	gut metagenome	ERX2752163	Illumina HiSeq 1000 paired end sequencing	Culture-enriched human gut microbiomes reveal core and accessory resistance genes	In this study, we used culture enrichment of stools to reveal lower abundance bacteria by high-throughput sequencing. We sequenced fecal bacteria growing under four culture conditions from 24 individuals, before and after use of antibiotics (day 0 and day 7). Overall, 187 species of bacteria had an assembly size greater than 1 million nucleotides, 67 species achieved it only under culture conditions and 22 only in culture-independent fecal microbiomes.The four culture conditions are : (i) MCDA maximum enrichment broth anaerobic culture (MEB-ANA)(ii) MCDA maximum enrichment broth aerobic culture (air enriched with 5% CO2) (MEB-CO2), (iii) MCDA anaerobic culture in presence of 32µg/ml cefoxitin (FOX-ANA)(iv) MCDA aerobic (with 5% CO2) culture in presence of 32µg/ml cefoxitin (FOX-CO2)	gut metagenome	organismal metagenomes	metagenomes	gut	host	81.67	FALSE	FALSE
ERR2739091	ERP110418	0.808	WGS	RANDOM	Illumina HiSeq 1000	Sample_P25J0-MEB-ANA	gut metagenome	ERX2752164	Illumina HiSeq 1000 paired end sequencing	Culture-enriched human gut microbiomes reveal core and accessory resistance genes	In this study, we used culture enrichment of stools to reveal lower abundance bacteria by high-throughput sequencing. We sequenced fecal bacteria growing under four culture conditions from 24 individuals, before and after use of antibiotics (day 0 and day 7). Overall, 187 species of bacteria had an assembly size greater than 1 million nucleotides, 67 species achieved it only under culture conditions and 22 only in culture-independent fecal microbiomes.The four culture conditions are : (i) MCDA maximum enrichment broth anaerobic culture (MEB-ANA)(ii) MCDA maximum enrichment broth aerobic culture (air enriched with 5% CO2) (MEB-CO2), (iii) MCDA anaerobic culture in presence of 32µg/ml cefoxitin (FOX-ANA)(iv) MCDA aerobic (with 5% CO2) culture in presence of 32µg/ml cefoxitin (FOX-CO2)	gut metagenome	organismal metagenomes	metagenomes	gut	host	79.95	FALSE	FALSE
ERR2739092	ERP110418	0.808	WGS	RANDOM	Illumina HiSeq 1000	Sample_P25J0-MEB-ANA	gut metagenome	ERX2752165	Illumina HiSeq 1000 paired end sequencing	Culture-enriched human gut microbiomes reveal core and accessory resistance genes	In this study, we used culture enrichment of stools to reveal lower abundance bacteria by high-throughput sequencing. We sequenced fecal bacteria growing under four culture conditions from 24 individuals, before and after use of antibiotics (day 0 and day 7). Overall, 187 species of bacteria had an assembly size greater than 1 million nucleotides, 67 species achieved it only under culture conditions and 22 only in culture-independent fecal microbiomes.The four culture conditions are : (i) MCDA maximum enrichment broth anaerobic culture (MEB-ANA)(ii) MCDA maximum enrichment broth aerobic culture (air enriched with 5% CO2) (MEB-CO2), (iii) MCDA anaerobic culture in presence of 32µg/ml cefoxitin (FOX-ANA)(iv) MCDA aerobic (with 5% CO2) culture in presence of 32µg/ml cefoxitin (FOX-CO2)	gut metagenome	organismal metagenomes	metagenomes	gut	host	84.35	FALSE	FALSE
ERR2739093	ERP110418	0.808	WGS	RANDOM	Illumina HiSeq 1000	Sample_P25J0-MEB-ANA	gut metagenome	ERX2752166	Illumina HiSeq 1000 paired end sequencing	Culture-enriched human gut microbiomes reveal core and accessory resistance genes	In this study, we used culture enrichment of stools to reveal lower abundance bacteria by high-throughput sequencing. We sequenced fecal bacteria growing under four culture conditions from 24 individuals, before and after use of antibiotics (day 0 and day 7). Overall, 187 species of bacteria had an assembly size greater than 1 million nucleotides, 67 species achieved it only under culture conditions and 22 only in culture-independent fecal microbiomes.The four culture conditions are : (i) MCDA maximum enrichment broth anaerobic culture (MEB-ANA)(ii) MCDA maximum enrichment broth aerobic culture (air enriched with 5% CO2) (MEB-CO2), (iii) MCDA anaerobic culture in presence of 32µg/ml cefoxitin (FOX-ANA)(iv) MCDA aerobic (with 5% CO2) culture in presence of 32µg/ml cefoxitin (FOX-CO2)	gut metagenome	organismal metagenomes	metagenomes	gut	host	81.54	FALSE	FALSE
ERR2739094	ERP110418	0.808	WGS	RANDOM	Illumina HiSeq 1000	Sample_P25J0-MEB-ANA	gut metagenome	ERX2752167	Illumina HiSeq 1000 paired end sequencing	Culture-enriched human gut microbiomes reveal core and accessory resistance genes	In this study, we used culture enrichment of stools to reveal lower abundance bacteria by high-throughput sequencing. We sequenced fecal bacteria growing under four culture conditions from 24 individuals, before and after use of antibiotics (day 0 and day 7). Overall, 187 species of bacteria had an assembly size greater than 1 million nucleotides, 67 species achieved it only under culture conditions and 22 only in culture-independent fecal microbiomes.The four culture conditions are : (i) MCDA maximum enrichment broth anaerobic culture (MEB-ANA)(ii) MCDA maximum enrichment broth aerobic culture (air enriched with 5% CO2) (MEB-CO2), (iii) MCDA anaerobic culture in presence of 32µg/ml cefoxitin (FOX-ANA)(iv) MCDA aerobic (with 5% CO2) culture in presence of 32µg/ml cefoxitin (FOX-CO2)	gut metagenome	organismal metagenomes	metagenomes	gut	host	80.46	FALSE	FALSE
ERR2739095	ERP110418	0.808	WGS	RANDOM	Illumina HiSeq 1000	Sample_P25J0-MEB-ANA	gut metagenome	ERX2752168	Illumina HiSeq 1000 paired end sequencing	Culture-enriched human gut microbiomes reveal core and accessory resistance genes	In this study, we used culture enrichment of stools to reveal lower abundance bacteria by high-throughput sequencing. We sequenced fecal bacteria growing under four culture conditions from 24 individuals, before and after use of antibiotics (day 0 and day 7). Overall, 187 species of bacteria had an assembly size greater than 1 million nucleotides, 67 species achieved it only under culture conditions and 22 only in culture-independent fecal microbiomes.The four culture conditions are : (i) MCDA maximum enrichment broth anaerobic culture (MEB-ANA)(ii) MCDA maximum enrichment broth aerobic culture (air enriched with 5% CO2) (MEB-CO2), (iii) MCDA anaerobic culture in presence of 32µg/ml cefoxitin (FOX-ANA)(iv) MCDA aerobic (with 5% CO2) culture in presence of 32µg/ml cefoxitin (FOX-CO2)	gut metagenome	organismal metagenomes	metagenomes	gut	host	84.72	FALSE	FALSE
ERR2739096	ERP110418	0.313	WGS	RANDOM	Illumina HiSeq 1000	Sample_P25J0-MEB-ANA	gut metagenome	ERX2752169	Illumina HiSeq 1000 paired end sequencing	Culture-enriched human gut microbiomes reveal core and accessory resistance genes	In this study, we used culture enrichment of stools to reveal lower abundance bacteria by high-throughput sequencing. We sequenced fecal bacteria growing under four culture conditions from 24 individuals, before and after use of antibiotics (day 0 and day 7). Overall, 187 species of bacteria had an assembly size greater than 1 million nucleotides, 67 species achieved it only under culture conditions and 22 only in culture-independent fecal microbiomes.The four culture conditions are : (i) MCDA maximum enrichment broth anaerobic culture (MEB-ANA)(ii) MCDA maximum enrichment broth aerobic culture (air enriched with 5% CO2) (MEB-CO2), (iii) MCDA anaerobic culture in presence of 32µg/ml cefoxitin (FOX-ANA)(iv) MCDA aerobic (with 5% CO2) culture in presence of 32µg/ml cefoxitin (FOX-CO2)	gut metagenome	organismal metagenomes	metagenomes	gut	host	80.49	FALSE	FALSE
ERR2739097	ERP110418	0.808	WGS	RANDOM	Illumina HiSeq 1000	Sample_P25J0-MEB-CO2	gut metagenome	ERX2752170	Illumina HiSeq 1000 paired end sequencing	Culture-enriched human gut microbiomes reveal core and accessory resistance genes	In this study, we used culture enrichment of stools to reveal lower abundance bacteria by high-throughput sequencing. We sequenced fecal bacteria growing under four culture conditions from 24 individuals, before and after use of antibiotics (day 0 and day 7). Overall, 187 species of bacteria had an assembly size greater than 1 million nucleotides, 67 species achieved it only under culture conditions and 22 only in culture-independent fecal microbiomes.The four culture conditions are : (i) MCDA maximum enrichment broth anaerobic culture (MEB-ANA)(ii) MCDA maximum enrichment broth aerobic culture (air enriched with 5% CO2) (MEB-CO2), (iii) MCDA anaerobic culture in presence of 32µg/ml cefoxitin (FOX-ANA)(iv) MCDA aerobic (with 5% CO2) culture in presence of 32µg/ml cefoxitin (FOX-CO2)	gut metagenome	organismal metagenomes	metagenomes	gut	host	76.68	FALSE	FALSE
ERR2739098	ERP110418	0.808	WGS	RANDOM	Illumina HiSeq 1000	Sample_P25J0-MEB-CO2	gut metagenome	ERX2752171	Illumina HiSeq 1000 paired end sequencing	Culture-enriched human gut microbiomes reveal core and accessory resistance genes	In this study, we used culture enrichment of stools to reveal lower abundance bacteria by high-throughput sequencing. We sequenced fecal bacteria growing under four culture conditions from 24 individuals, before and after use of antibiotics (day 0 and day 7). Overall, 187 species of bacteria had an assembly size greater than 1 million nucleotides, 67 species achieved it only under culture conditions and 22 only in culture-independent fecal microbiomes.The four culture conditions are : (i) MCDA maximum enrichment broth anaerobic culture (MEB-ANA)(ii) MCDA maximum enrichment broth aerobic culture (air enriched with 5% CO2) (MEB-CO2), (iii) MCDA anaerobic culture in presence of 32µg/ml cefoxitin (FOX-ANA)(iv) MCDA aerobic (with 5% CO2) culture in presence of 32µg/ml cefoxitin (FOX-CO2)	gut metagenome	organismal metagenomes	metagenomes	gut	host	76.58	FALSE	FALSE
ERR2739099	ERP110418	0.808	WGS	RANDOM	Illumina HiSeq 1000	Sample_P25J0-MEB-CO2	gut metagenome	ERX2752172	Illumina HiSeq 1000 paired end sequencing	Culture-enriched human gut microbiomes reveal core and accessory resistance genes	In this study, we used culture enrichment of stools to reveal lower abundance bacteria by high-throughput sequencing. We sequenced fecal bacteria growing under four culture conditions from 24 individuals, before and after use of antibiotics (day 0 and day 7). Overall, 187 species of bacteria had an assembly size greater than 1 million nucleotides, 67 species achieved it only under culture conditions and 22 only in culture-independent fecal microbiomes.The four culture conditions are : (i) MCDA maximum enrichment broth anaerobic culture (MEB-ANA)(ii) MCDA maximum enrichment broth aerobic culture (air enriched with 5% CO2) (MEB-CO2), (iii) MCDA anaerobic culture in presence of 32µg/ml cefoxitin (FOX-ANA)(iv) MCDA aerobic (with 5% CO2) culture in presence of 32µg/ml cefoxitin (FOX-CO2)	gut metagenome	organismal metagenomes	metagenomes	gut	host	74.43	FALSE	FALSE
ERR2739101	ERP110418	0.808	WGS	RANDOM	Illumina HiSeq 1000	Sample_P25J7-FOX-ANA	gut metagenome	ERX2752174	Illumina HiSeq 1000 paired end sequencing	Culture-enriched human gut microbiomes reveal core and accessory resistance genes	In this study, we used culture enrichment of stools to reveal lower abundance bacteria by high-throughput sequencing. We sequenced fecal bacteria growing under four culture conditions from 24 individuals, before and after use of antibiotics (day 0 and day 7). Overall, 187 species of bacteria had an assembly size greater than 1 million nucleotides, 67 species achieved it only under culture conditions and 22 only in culture-independent fecal microbiomes.The four culture conditions are : (i) MCDA maximum enrichment broth anaerobic culture (MEB-ANA)(ii) MCDA maximum enrichment broth aerobic culture (air enriched with 5% CO2) (MEB-CO2), (iii) MCDA anaerobic culture in presence of 32µg/ml cefoxitin (FOX-ANA)(iv) MCDA aerobic (with 5% CO2) culture in presence of 32µg/ml cefoxitin (FOX-CO2)	gut metagenome	organismal metagenomes	metagenomes	gut	host	87.52	FALSE	FALSE
ERR2739102	ERP110418	0.808	WGS	RANDOM	Illumina HiSeq 1000	Sample_P25J7-FOX-ANA	gut metagenome	ERX2752175	Illumina HiSeq 1000 paired end sequencing	Culture-enriched human gut microbiomes reveal core and accessory resistance genes	In this study, we used culture enrichment of stools to reveal lower abundance bacteria by high-throughput sequencing. We sequenced fecal bacteria growing under four culture conditions from 24 individuals, before and after use of antibiotics (day 0 and day 7). Overall, 187 species of bacteria had an assembly size greater than 1 million nucleotides, 67 species achieved it only under culture conditions and 22 only in culture-independent fecal microbiomes.The four culture conditions are : (i) MCDA maximum enrichment broth anaerobic culture (MEB-ANA)(ii) MCDA maximum enrichment broth aerobic culture (air enriched with 5% CO2) (MEB-CO2), (iii) MCDA anaerobic culture in presence of 32µg/ml cefoxitin (FOX-ANA)(iv) MCDA aerobic (with 5% CO2) culture in presence of 32µg/ml cefoxitin (FOX-CO2)	gut metagenome	organismal metagenomes	metagenomes	gut	host	89.75	FALSE	FALSE
ERR2739103	ERP110418	0.808	WGS	RANDOM	Illumina HiSeq 1000	Sample_P25J7-FOX-ANA	gut metagenome	ERX2752176	Illumina HiSeq 1000 paired end sequencing	Culture-enriched human gut microbiomes reveal core and accessory resistance genes	In this study, we used culture enrichment of stools to reveal lower abundance bacteria by high-throughput sequencing. We sequenced fecal bacteria growing under four culture conditions from 24 individuals, before and after use of antibiotics (day 0 and day 7). Overall, 187 species of bacteria had an assembly size greater than 1 million nucleotides, 67 species achieved it only under culture conditions and 22 only in culture-independent fecal microbiomes.The four culture conditions are : (i) MCDA maximum enrichment broth anaerobic culture (MEB-ANA)(ii) MCDA maximum enrichment broth aerobic culture (air enriched with 5% CO2) (MEB-CO2), (iii) MCDA anaerobic culture in presence of 32µg/ml cefoxitin (FOX-ANA)(iv) MCDA aerobic (with 5% CO2) culture in presence of 32µg/ml cefoxitin (FOX-CO2)	gut metagenome	organismal metagenomes	metagenomes	gut	host	86.98	FALSE	FALSE
ERR2739104	ERP110418	0.808	WGS	RANDOM	Illumina HiSeq 1000	Sample_P25J7-FOX-ANA	gut metagenome	ERX2752177	Illumina HiSeq 1000 paired end sequencing	Culture-enriched human gut microbiomes reveal core and accessory resistance genes	In this study, we used culture enrichment of stools to reveal lower abundance bacteria by high-throughput sequencing. We sequenced fecal bacteria growing under four culture conditions from 24 individuals, before and after use of antibiotics (day 0 and day 7). Overall, 187 species of bacteria had an assembly size greater than 1 million nucleotides, 67 species achieved it only under culture conditions and 22 only in culture-independent fecal microbiomes.The four culture conditions are : (i) MCDA maximum enrichment broth anaerobic culture (MEB-ANA)(ii) MCDA maximum enrichment broth aerobic culture (air enriched with 5% CO2) (MEB-CO2), (iii) MCDA anaerobic culture in presence of 32µg/ml cefoxitin (FOX-ANA)(iv) MCDA aerobic (with 5% CO2) culture in presence of 32µg/ml cefoxitin (FOX-CO2)	gut metagenome	organismal metagenomes	metagenomes	gut	host	88.43	FALSE	FALSE
ERR2739105	ERP110418	0.724	WGS	RANDOM	Illumina HiSeq 1000	Sample_P25J7-FOX-ANA	gut metagenome	ERX2752178	Illumina HiSeq 1000 paired end sequencing	Culture-enriched human gut microbiomes reveal core and accessory resistance genes	In this study, we used culture enrichment of stools to reveal lower abundance bacteria by high-throughput sequencing. We sequenced fecal bacteria growing under four culture conditions from 24 individuals, before and after use of antibiotics (day 0 and day 7). Overall, 187 species of bacteria had an assembly size greater than 1 million nucleotides, 67 species achieved it only under culture conditions and 22 only in culture-independent fecal microbiomes.The four culture conditions are : (i) MCDA maximum enrichment broth anaerobic culture (MEB-ANA)(ii) MCDA maximum enrichment broth aerobic culture (air enriched with 5% CO2) (MEB-CO2), (iii) MCDA anaerobic culture in presence of 32µg/ml cefoxitin (FOX-ANA)(iv) MCDA aerobic (with 5% CO2) culture in presence of 32µg/ml cefoxitin (FOX-CO2)	gut metagenome	organismal metagenomes	metagenomes	gut	host	89.46	FALSE	FALSE
ERR2739106	ERP110418	0.808	WGS	RANDOM	Illumina HiSeq 1000	Sample_P25J7-FOX-CO2	gut metagenome	ERX2752179	Illumina HiSeq 1000 paired end sequencing	Culture-enriched human gut microbiomes reveal core and accessory resistance genes	In this study, we used culture enrichment of stools to reveal lower abundance bacteria by high-throughput sequencing. We sequenced fecal bacteria growing under four culture conditions from 24 individuals, before and after use of antibiotics (day 0 and day 7). Overall, 187 species of bacteria had an assembly size greater than 1 million nucleotides, 67 species achieved it only under culture conditions and 22 only in culture-independent fecal microbiomes.The four culture conditions are : (i) MCDA maximum enrichment broth anaerobic culture (MEB-ANA)(ii) MCDA maximum enrichment broth aerobic culture (air enriched with 5% CO2) (MEB-CO2), (iii) MCDA anaerobic culture in presence of 32µg/ml cefoxitin (FOX-ANA)(iv) MCDA aerobic (with 5% CO2) culture in presence of 32µg/ml cefoxitin (FOX-CO2)	gut metagenome	organismal metagenomes	metagenomes	gut	host	80.96	FALSE	FALSE
ERR2739107	ERP110418	0.808	WGS	RANDOM	Illumina HiSeq 1000	Sample_P25J7-FOX-CO2	gut metagenome	ERX2752180	Illumina HiSeq 1000 paired end sequencing	Culture-enriched human gut microbiomes reveal core and accessory resistance genes	In this study, we used culture enrichment of stools to reveal lower abundance bacteria by high-throughput sequencing. We sequenced fecal bacteria growing under four culture conditions from 24 individuals, before and after use of antibiotics (day 0 and day 7). Overall, 187 species of bacteria had an assembly size greater than 1 million nucleotides, 67 species achieved it only under culture conditions and 22 only in culture-independent fecal microbiomes.The four culture conditions are : (i) MCDA maximum enrichment broth anaerobic culture (MEB-ANA)(ii) MCDA maximum enrichment broth aerobic culture (air enriched with 5% CO2) (MEB-CO2), (iii) MCDA anaerobic culture in presence of 32µg/ml cefoxitin (FOX-ANA)(iv) MCDA aerobic (with 5% CO2) culture in presence of 32µg/ml cefoxitin (FOX-CO2)	gut metagenome	organismal metagenomes	metagenomes	gut	host	80.59	FALSE	FALSE
ERR2739108	ERP110418	0.808	WGS	RANDOM	Illumina HiSeq 1000	Sample_P25J7-FOX-CO2	gut metagenome	ERX2752181	Illumina HiSeq 1000 paired end sequencing	Culture-enriched human gut microbiomes reveal core and accessory resistance genes	In this study, we used culture enrichment of stools to reveal lower abundance bacteria by high-throughput sequencing. We sequenced fecal bacteria growing under four culture conditions from 24 individuals, before and after use of antibiotics (day 0 and day 7). Overall, 187 species of bacteria had an assembly size greater than 1 million nucleotides, 67 species achieved it only under culture conditions and 22 only in culture-independent fecal microbiomes.The four culture conditions are : (i) MCDA maximum enrichment broth anaerobic culture (MEB-ANA)(ii) MCDA maximum enrichment broth aerobic culture (air enriched with 5% CO2) (MEB-CO2), (iii) MCDA anaerobic culture in presence of 32µg/ml cefoxitin (FOX-ANA)(iv) MCDA aerobic (with 5% CO2) culture in presence of 32µg/ml cefoxitin (FOX-CO2)	gut metagenome	organismal metagenomes	metagenomes	gut	host	80.35	FALSE	FALSE
ERR2739109	ERP110418	0.808	WGS	RANDOM	Illumina HiSeq 1000	Sample_P25J7-FOX-CO2	gut metagenome	ERX2752182	Illumina HiSeq 1000 paired end sequencing	Culture-enriched human gut microbiomes reveal core and accessory resistance genes	In this study, we used culture enrichment of stools to reveal lower abundance bacteria by high-throughput sequencing. We sequenced fecal bacteria growing under four culture conditions from 24 individuals, before and after use of antibiotics (day 0 and day 7). Overall, 187 species of bacteria had an assembly size greater than 1 million nucleotides, 67 species achieved it only under culture conditions and 22 only in culture-independent fecal microbiomes.The four culture conditions are : (i) MCDA maximum enrichment broth anaerobic culture (MEB-ANA)(ii) MCDA maximum enrichment broth aerobic culture (air enriched with 5% CO2) (MEB-CO2), (iii) MCDA anaerobic culture in presence of 32µg/ml cefoxitin (FOX-ANA)(iv) MCDA aerobic (with 5% CO2) culture in presence of 32µg/ml cefoxitin (FOX-CO2)	gut metagenome	organismal metagenomes	metagenomes	gut	host	79.66	FALSE	FALSE
ERR2739110	ERP110418	0.26	WGS	RANDOM	Illumina HiSeq 1000	Sample_P25J7-FOX-CO2	gut metagenome	ERX2752183	Illumina HiSeq 1000 paired end sequencing	Culture-enriched human gut microbiomes reveal core and accessory resistance genes	In this study, we used culture enrichment of stools to reveal lower abundance bacteria by high-throughput sequencing. We sequenced fecal bacteria growing under four culture conditions from 24 individuals, before and after use of antibiotics (day 0 and day 7). Overall, 187 species of bacteria had an assembly size greater than 1 million nucleotides, 67 species achieved it only under culture conditions and 22 only in culture-independent fecal microbiomes.The four culture conditions are : (i) MCDA maximum enrichment broth anaerobic culture (MEB-ANA)(ii) MCDA maximum enrichment broth aerobic culture (air enriched with 5% CO2) (MEB-CO2), (iii) MCDA anaerobic culture in presence of 32µg/ml cefoxitin (FOX-ANA)(iv) MCDA aerobic (with 5% CO2) culture in presence of 32µg/ml cefoxitin (FOX-CO2)	gut metagenome	organismal metagenomes	metagenomes	gut	host	78.62	FALSE	FALSE
ERR2739111	ERP110418	0.808	WGS	RANDOM	Illumina HiSeq 1000	Sample_P25J7-MEB-ANA	gut metagenome	ERX2752184	Illumina HiSeq 1000 paired end sequencing	Culture-enriched human gut microbiomes reveal core and accessory resistance genes	In this study, we used culture enrichment of stools to reveal lower abundance bacteria by high-throughput sequencing. We sequenced fecal bacteria growing under four culture conditions from 24 individuals, before and after use of antibiotics (day 0 and day 7). Overall, 187 species of bacteria had an assembly size greater than 1 million nucleotides, 67 species achieved it only under culture conditions and 22 only in culture-independent fecal microbiomes.The four culture conditions are : (i) MCDA maximum enrichment broth anaerobic culture (MEB-ANA)(ii) MCDA maximum enrichment broth aerobic culture (air enriched with 5% CO2) (MEB-CO2), (iii) MCDA anaerobic culture in presence of 32µg/ml cefoxitin (FOX-ANA)(iv) MCDA aerobic (with 5% CO2) culture in presence of 32µg/ml cefoxitin (FOX-CO2)	gut metagenome	organismal metagenomes	metagenomes	gut	host	84.29	FALSE	FALSE
ERR2739112	ERP110418	0.808	WGS	RANDOM	Illumina HiSeq 1000	Sample_P25J7-MEB-ANA	gut metagenome	ERX2752185	Illumina HiSeq 1000 paired end sequencing	Culture-enriched human gut microbiomes reveal core and accessory resistance genes	In this study, we used culture enrichment of stools to reveal lower abundance bacteria by high-throughput sequencing. We sequenced fecal bacteria growing under four culture conditions from 24 individuals, before and after use of antibiotics (day 0 and day 7). Overall, 187 species of bacteria had an assembly size greater than 1 million nucleotides, 67 species achieved it only under culture conditions and 22 only in culture-independent fecal microbiomes.The four culture conditions are : (i) MCDA maximum enrichment broth anaerobic culture (MEB-ANA)(ii) MCDA maximum enrichment broth aerobic culture (air enriched with 5% CO2) (MEB-CO2), (iii) MCDA anaerobic culture in presence of 32µg/ml cefoxitin (FOX-ANA)(iv) MCDA aerobic (with 5% CO2) culture in presence of 32µg/ml cefoxitin (FOX-CO2)	gut metagenome	organismal metagenomes	metagenomes	gut	host	82.49	FALSE	FALSE
ERR2739113	ERP110418	0.808	WGS	RANDOM	Illumina HiSeq 1000	Sample_P25J7-MEB-ANA	gut metagenome	ERX2752186	Illumina HiSeq 1000 paired end sequencing	Culture-enriched human gut microbiomes reveal core and accessory resistance genes	In this study, we used culture enrichment of stools to reveal lower abundance bacteria by high-throughput sequencing. We sequenced fecal bacteria growing under four culture conditions from 24 individuals, before and after use of antibiotics (day 0 and day 7). Overall, 187 species of bacteria had an assembly size greater than 1 million nucleotides, 67 species achieved it only under culture conditions and 22 only in culture-independent fecal microbiomes.The four culture conditions are : (i) MCDA maximum enrichment broth anaerobic culture (MEB-ANA)(ii) MCDA maximum enrichment broth aerobic culture (air enriched with 5% CO2) (MEB-CO2), (iii) MCDA anaerobic culture in presence of 32µg/ml cefoxitin (FOX-ANA)(iv) MCDA aerobic (with 5% CO2) culture in presence of 32µg/ml cefoxitin (FOX-CO2)	gut metagenome	organismal metagenomes	metagenomes	gut	host	85.59	FALSE	FALSE
ERR2739114	ERP110418	0.808	WGS	RANDOM	Illumina HiSeq 1000	Sample_P25J7-MEB-ANA	gut metagenome	ERX2752187	Illumina HiSeq 1000 paired end sequencing	Culture-enriched human gut microbiomes reveal core and accessory resistance genes	In this study, we used culture enrichment of stools to reveal lower abundance bacteria by high-throughput sequencing. We sequenced fecal bacteria growing under four culture conditions from 24 individuals, before and after use of antibiotics (day 0 and day 7). Overall, 187 species of bacteria had an assembly size greater than 1 million nucleotides, 67 species achieved it only under culture conditions and 22 only in culture-independent fecal microbiomes.The four culture conditions are : (i) MCDA maximum enrichment broth anaerobic culture (MEB-ANA)(ii) MCDA maximum enrichment broth aerobic culture (air enriched with 5% CO2) (MEB-CO2), (iii) MCDA anaerobic culture in presence of 32µg/ml cefoxitin (FOX-ANA)(iv) MCDA aerobic (with 5% CO2) culture in presence of 32µg/ml cefoxitin (FOX-CO2)	gut metagenome	organismal metagenomes	metagenomes	gut	host	83.13	FALSE	FALSE
ERR2739115	ERP110418	0.808	WGS	RANDOM	Illumina HiSeq 1000	Sample_P25J7-MEB-ANA	gut metagenome	ERX2752188	Illumina HiSeq 1000 paired end sequencing	Culture-enriched human gut microbiomes reveal core and accessory resistance genes	In this study, we used culture enrichment of stools to reveal lower abundance bacteria by high-throughput sequencing. We sequenced fecal bacteria growing under four culture conditions from 24 individuals, before and after use of antibiotics (day 0 and day 7). Overall, 187 species of bacteria had an assembly size greater than 1 million nucleotides, 67 species achieved it only under culture conditions and 22 only in culture-independent fecal microbiomes.The four culture conditions are : (i) MCDA maximum enrichment broth anaerobic culture (MEB-ANA)(ii) MCDA maximum enrichment broth aerobic culture (air enriched with 5% CO2) (MEB-CO2), (iii) MCDA anaerobic culture in presence of 32µg/ml cefoxitin (FOX-ANA)(iv) MCDA aerobic (with 5% CO2) culture in presence of 32µg/ml cefoxitin (FOX-CO2)	gut metagenome	organismal metagenomes	metagenomes	gut	host	85.94	FALSE	FALSE
ERR2739117	ERP110418	0.808	WGS	RANDOM	Illumina HiSeq 1000	Sample_P25J7-MEB-CO2	gut metagenome	ERX2752190	Illumina HiSeq 1000 paired end sequencing	Culture-enriched human gut microbiomes reveal core and accessory resistance genes	In this study, we used culture enrichment of stools to reveal lower abundance bacteria by high-throughput sequencing. We sequenced fecal bacteria growing under four culture conditions from 24 individuals, before and after use of antibiotics (day 0 and day 7). Overall, 187 species of bacteria had an assembly size greater than 1 million nucleotides, 67 species achieved it only under culture conditions and 22 only in culture-independent fecal microbiomes.The four culture conditions are : (i) MCDA maximum enrichment broth anaerobic culture (MEB-ANA)(ii) MCDA maximum enrichment broth aerobic culture (air enriched with 5% CO2) (MEB-CO2), (iii) MCDA anaerobic culture in presence of 32µg/ml cefoxitin (FOX-ANA)(iv) MCDA aerobic (with 5% CO2) culture in presence of 32µg/ml cefoxitin (FOX-CO2)	gut metagenome	organismal metagenomes	metagenomes	gut	host	81.55	FALSE	FALSE
ERR2739118	ERP110418	0.808	WGS	RANDOM	Illumina HiSeq 1000	Sample_P25J7-MEB-CO2	gut metagenome	ERX2752191	Illumina HiSeq 1000 paired end sequencing	Culture-enriched human gut microbiomes reveal core and accessory resistance genes	In this study, we used culture enrichment of stools to reveal lower abundance bacteria by high-throughput sequencing. We sequenced fecal bacteria growing under four culture conditions from 24 individuals, before and after use of antibiotics (day 0 and day 7). Overall, 187 species of bacteria had an assembly size greater than 1 million nucleotides, 67 species achieved it only under culture conditions and 22 only in culture-independent fecal microbiomes.The four culture conditions are : (i) MCDA maximum enrichment broth anaerobic culture (MEB-ANA)(ii) MCDA maximum enrichment broth aerobic culture (air enriched with 5% CO2) (MEB-CO2), (iii) MCDA anaerobic culture in presence of 32µg/ml cefoxitin (FOX-ANA)(iv) MCDA aerobic (with 5% CO2) culture in presence of 32µg/ml cefoxitin (FOX-CO2)	gut metagenome	organismal metagenomes	metagenomes	gut	host	85.09	FALSE	FALSE
ERR2739119	ERP110418	0.808	WGS	RANDOM	Illumina HiSeq 1000	Sample_P25J7-MEB-CO2	gut metagenome	ERX2752192	Illumina HiSeq 1000 paired end sequencing	Culture-enriched human gut microbiomes reveal core and accessory resistance genes	In this study, we used culture enrichment of stools to reveal lower abundance bacteria by high-throughput sequencing. We sequenced fecal bacteria growing under four culture conditions from 24 individuals, before and after use of antibiotics (day 0 and day 7). Overall, 187 species of bacteria had an assembly size greater than 1 million nucleotides, 67 species achieved it only under culture conditions and 22 only in culture-independent fecal microbiomes.The four culture conditions are : (i) MCDA maximum enrichment broth anaerobic culture (MEB-ANA)(ii) MCDA maximum enrichment broth aerobic culture (air enriched with 5% CO2) (MEB-CO2), (iii) MCDA anaerobic culture in presence of 32µg/ml cefoxitin (FOX-ANA)(iv) MCDA aerobic (with 5% CO2) culture in presence of 32µg/ml cefoxitin (FOX-CO2)	gut metagenome	organismal metagenomes	metagenomes	gut	host	86.02	FALSE	FALSE
ERR2739120	ERP110418	0.808	WGS	RANDOM	Illumina HiSeq 1000	Sample_P25J7-MEB-CO2	gut metagenome	ERX2752193	Illumina HiSeq 1000 paired end sequencing	Culture-enriched human gut microbiomes reveal core and accessory resistance genes	In this study, we used culture enrichment of stools to reveal lower abundance bacteria by high-throughput sequencing. We sequenced fecal bacteria growing under four culture conditions from 24 individuals, before and after use of antibiotics (day 0 and day 7). Overall, 187 species of bacteria had an assembly size greater than 1 million nucleotides, 67 species achieved it only under culture conditions and 22 only in culture-independent fecal microbiomes.The four culture conditions are : (i) MCDA maximum enrichment broth anaerobic culture (MEB-ANA)(ii) MCDA maximum enrichment broth aerobic culture (air enriched with 5% CO2) (MEB-CO2), (iii) MCDA anaerobic culture in presence of 32µg/ml cefoxitin (FOX-ANA)(iv) MCDA aerobic (with 5% CO2) culture in presence of 32µg/ml cefoxitin (FOX-CO2)	gut metagenome	organismal metagenomes	metagenomes	gut	host	85.51	FALSE	FALSE
ERR2739121	ERP110418	0.808	WGS	RANDOM	Illumina HiSeq 1000	Sample_P25J7-MEB-CO2	gut metagenome	ERX2752194	Illumina HiSeq 1000 paired end sequencing	Culture-enriched human gut microbiomes reveal core and accessory resistance genes	In this study, we used culture enrichment of stools to reveal lower abundance bacteria by high-throughput sequencing. We sequenced fecal bacteria growing under four culture conditions from 24 individuals, before and after use of antibiotics (day 0 and day 7). Overall, 187 species of bacteria had an assembly size greater than 1 million nucleotides, 67 species achieved it only under culture conditions and 22 only in culture-independent fecal microbiomes.The four culture conditions are : (i) MCDA maximum enrichment broth anaerobic culture (MEB-ANA)(ii) MCDA maximum enrichment broth aerobic culture (air enriched with 5% CO2) (MEB-CO2), (iii) MCDA anaerobic culture in presence of 32µg/ml cefoxitin (FOX-ANA)(iv) MCDA aerobic (with 5% CO2) culture in presence of 32µg/ml cefoxitin (FOX-CO2)	gut metagenome	organismal metagenomes	metagenomes	gut	host	82.39	FALSE	FALSE
ERR2739122	ERP110418	0.53	WGS	RANDOM	Illumina HiSeq 1000	Sample_P25J7-MEB-CO2	gut metagenome	ERX2752195	Illumina HiSeq 1000 paired end sequencing	Culture-enriched human gut microbiomes reveal core and accessory resistance genes	In this study, we used culture enrichment of stools to reveal lower abundance bacteria by high-throughput sequencing. We sequenced fecal bacteria growing under four culture conditions from 24 individuals, before and after use of antibiotics (day 0 and day 7). Overall, 187 species of bacteria had an assembly size greater than 1 million nucleotides, 67 species achieved it only under culture conditions and 22 only in culture-independent fecal microbiomes.The four culture conditions are : (i) MCDA maximum enrichment broth anaerobic culture (MEB-ANA)(ii) MCDA maximum enrichment broth aerobic culture (air enriched with 5% CO2) (MEB-CO2), (iii) MCDA anaerobic culture in presence of 32µg/ml cefoxitin (FOX-ANA)(iv) MCDA aerobic (with 5% CO2) culture in presence of 32µg/ml cefoxitin (FOX-CO2)	gut metagenome	organismal metagenomes	metagenomes	gut	host	82.33	FALSE	FALSE
ERR2739123	ERP110418	0.808	WGS	RANDOM	Illumina HiSeq 1000	Sample_P2J7-FOX-ANA	gut metagenome	ERX2752196	Illumina HiSeq 1000 paired end sequencing	Culture-enriched human gut microbiomes reveal core and accessory resistance genes	In this study, we used culture enrichment of stools to reveal lower abundance bacteria by high-throughput sequencing. We sequenced fecal bacteria growing under four culture conditions from 24 individuals, before and after use of antibiotics (day 0 and day 7). Overall, 187 species of bacteria had an assembly size greater than 1 million nucleotides, 67 species achieved it only under culture conditions and 22 only in culture-independent fecal microbiomes.The four culture conditions are : (i) MCDA maximum enrichment broth anaerobic culture (MEB-ANA)(ii) MCDA maximum enrichment broth aerobic culture (air enriched with 5% CO2) (MEB-CO2), (iii) MCDA anaerobic culture in presence of 32µg/ml cefoxitin (FOX-ANA)(iv) MCDA aerobic (with 5% CO2) culture in presence of 32µg/ml cefoxitin (FOX-CO2)	gut metagenome	organismal metagenomes	metagenomes	gut	host	89.46	FALSE	FALSE
ERR2739124	ERP110418	0.808	WGS	RANDOM	Illumina HiSeq 1000	Sample_P2J7-FOX-ANA	gut metagenome	ERX2752197	Illumina HiSeq 1000 paired end sequencing	Culture-enriched human gut microbiomes reveal core and accessory resistance genes	In this study, we used culture enrichment of stools to reveal lower abundance bacteria by high-throughput sequencing. We sequenced fecal bacteria growing under four culture conditions from 24 individuals, before and after use of antibiotics (day 0 and day 7). Overall, 187 species of bacteria had an assembly size greater than 1 million nucleotides, 67 species achieved it only under culture conditions and 22 only in culture-independent fecal microbiomes.The four culture conditions are : (i) MCDA maximum enrichment broth anaerobic culture (MEB-ANA)(ii) MCDA maximum enrichment broth aerobic culture (air enriched with 5% CO2) (MEB-CO2), (iii) MCDA anaerobic culture in presence of 32µg/ml cefoxitin (FOX-ANA)(iv) MCDA aerobic (with 5% CO2) culture in presence of 32µg/ml cefoxitin (FOX-CO2)	gut metagenome	organismal metagenomes	metagenomes	gut	host	96.76	FALSE	FALSE
ERR2739125	ERP110418	0.808	WGS	RANDOM	Illumina HiSeq 1000	Sample_P2J7-FOX-ANA	gut metagenome	ERX2752198	Illumina HiSeq 1000 paired end sequencing	Culture-enriched human gut microbiomes reveal core and accessory resistance genes	In this study, we used culture enrichment of stools to reveal lower abundance bacteria by high-throughput sequencing. We sequenced fecal bacteria growing under four culture conditions from 24 individuals, before and after use of antibiotics (day 0 and day 7). Overall, 187 species of bacteria had an assembly size greater than 1 million nucleotides, 67 species achieved it only under culture conditions and 22 only in culture-independent fecal microbiomes.The four culture conditions are : (i) MCDA maximum enrichment broth anaerobic culture (MEB-ANA)(ii) MCDA maximum enrichment broth aerobic culture (air enriched with 5% CO2) (MEB-CO2), (iii) MCDA anaerobic culture in presence of 32µg/ml cefoxitin (FOX-ANA)(iv) MCDA aerobic (with 5% CO2) culture in presence of 32µg/ml cefoxitin (FOX-CO2)	gut metagenome	organismal metagenomes	metagenomes	gut	host	92.46	FALSE	FALSE
ERR2739126	ERP110418	0.808	WGS	RANDOM	Illumina HiSeq 1000	Sample_P2J7-FOX-ANA	gut metagenome	ERX2752199	Illumina HiSeq 1000 paired end sequencing	Culture-enriched human gut microbiomes reveal core and accessory resistance genes	In this study, we used culture enrichment of stools to reveal lower abundance bacteria by high-throughput sequencing. We sequenced fecal bacteria growing under four culture conditions from 24 individuals, before and after use of antibiotics (day 0 and day 7). Overall, 187 species of bacteria had an assembly size greater than 1 million nucleotides, 67 species achieved it only under culture conditions and 22 only in culture-independent fecal microbiomes.The four culture conditions are : (i) MCDA maximum enrichment broth anaerobic culture (MEB-ANA)(ii) MCDA maximum enrichment broth aerobic culture (air enriched with 5% CO2) (MEB-CO2), (iii) MCDA anaerobic culture in presence of 32µg/ml cefoxitin (FOX-ANA)(iv) MCDA aerobic (with 5% CO2) culture in presence of 32µg/ml cefoxitin (FOX-CO2)	gut metagenome	organismal metagenomes	metagenomes	gut	host	94.96	FALSE	FALSE
ERR2739127	ERP110418	0.808	WGS	RANDOM	Illumina HiSeq 1000	Sample_P2J7-FOX-ANA	gut metagenome	ERX2752200	Illumina HiSeq 1000 paired end sequencing	Culture-enriched human gut microbiomes reveal core and accessory resistance genes	In this study, we used culture enrichment of stools to reveal lower abundance bacteria by high-throughput sequencing. We sequenced fecal bacteria growing under four culture conditions from 24 individuals, before and after use of antibiotics (day 0 and day 7). Overall, 187 species of bacteria had an assembly size greater than 1 million nucleotides, 67 species achieved it only under culture conditions and 22 only in culture-independent fecal microbiomes.The four culture conditions are : (i) MCDA maximum enrichment broth anaerobic culture (MEB-ANA)(ii) MCDA maximum enrichment broth aerobic culture (air enriched with 5% CO2) (MEB-CO2), (iii) MCDA anaerobic culture in presence of 32µg/ml cefoxitin (FOX-ANA)(iv) MCDA aerobic (with 5% CO2) culture in presence of 32µg/ml cefoxitin (FOX-CO2)	gut metagenome	organismal metagenomes	metagenomes	gut	host	94.77	FALSE	FALSE
ERR2739128	ERP110418	0.712	WGS	RANDOM	Illumina HiSeq 1000	Sample_P2J7-FOX-ANA	gut metagenome	ERX2752201	Illumina HiSeq 1000 paired end sequencing	Culture-enriched human gut microbiomes reveal core and accessory resistance genes	In this study, we used culture enrichment of stools to reveal lower abundance bacteria by high-throughput sequencing. We sequenced fecal bacteria growing under four culture conditions from 24 individuals, before and after use of antibiotics (day 0 and day 7). Overall, 187 species of bacteria had an assembly size greater than 1 million nucleotides, 67 species achieved it only under culture conditions and 22 only in culture-independent fecal microbiomes.The four culture conditions are : (i) MCDA maximum enrichment broth anaerobic culture (MEB-ANA)(ii) MCDA maximum enrichment broth aerobic culture (air enriched with 5% CO2) (MEB-CO2), (iii) MCDA anaerobic culture in presence of 32µg/ml cefoxitin (FOX-ANA)(iv) MCDA aerobic (with 5% CO2) culture in presence of 32µg/ml cefoxitin (FOX-CO2)	gut metagenome	organismal metagenomes	metagenomes	gut	host	96.88	FALSE	FALSE
ERR2739129	ERP110418	0.808	WGS	RANDOM	Illumina HiSeq 1000	Sample_P38J0-FOX-ANA	gut metagenome	ERX2752202	Illumina HiSeq 1000 paired end sequencing	Culture-enriched human gut microbiomes reveal core and accessory resistance genes	In this study, we used culture enrichment of stools to reveal lower abundance bacteria by high-throughput sequencing. We sequenced fecal bacteria growing under four culture conditions from 24 individuals, before and after use of antibiotics (day 0 and day 7). Overall, 187 species of bacteria had an assembly size greater than 1 million nucleotides, 67 species achieved it only under culture conditions and 22 only in culture-independent fecal microbiomes.The four culture conditions are : (i) MCDA maximum enrichment broth anaerobic culture (MEB-ANA)(ii) MCDA maximum enrichment broth aerobic culture (air enriched with 5% CO2) (MEB-CO2), (iii) MCDA anaerobic culture in presence of 32µg/ml cefoxitin (FOX-ANA)(iv) MCDA aerobic (with 5% CO2) culture in presence of 32µg/ml cefoxitin (FOX-CO2)	gut metagenome	organismal metagenomes	metagenomes	gut	host	92.11	FALSE	FALSE
ERR2739130	ERP110418	0.808	WGS	RANDOM	Illumina HiSeq 1000	Sample_P38J0-FOX-ANA	gut metagenome	ERX2752203	Illumina HiSeq 1000 paired end sequencing	Culture-enriched human gut microbiomes reveal core and accessory resistance genes	In this study, we used culture enrichment of stools to reveal lower abundance bacteria by high-throughput sequencing. We sequenced fecal bacteria growing under four culture conditions from 24 individuals, before and after use of antibiotics (day 0 and day 7). Overall, 187 species of bacteria had an assembly size greater than 1 million nucleotides, 67 species achieved it only under culture conditions and 22 only in culture-independent fecal microbiomes.The four culture conditions are : (i) MCDA maximum enrichment broth anaerobic culture (MEB-ANA)(ii) MCDA maximum enrichment broth aerobic culture (air enriched with 5% CO2) (MEB-CO2), (iii) MCDA anaerobic culture in presence of 32µg/ml cefoxitin (FOX-ANA)(iv) MCDA aerobic (with 5% CO2) culture in presence of 32µg/ml cefoxitin (FOX-CO2)	gut metagenome	organismal metagenomes	metagenomes	gut	host	96.01	FALSE	FALSE
ERR2739131	ERP110418	0.808	WGS	RANDOM	Illumina HiSeq 1000	Sample_P38J0-FOX-ANA	gut metagenome	ERX2752204	Illumina HiSeq 1000 paired end sequencing	Culture-enriched human gut microbiomes reveal core and accessory resistance genes	In this study, we used culture enrichment of stools to reveal lower abundance bacteria by high-throughput sequencing. We sequenced fecal bacteria growing under four culture conditions from 24 individuals, before and after use of antibiotics (day 0 and day 7). Overall, 187 species of bacteria had an assembly size greater than 1 million nucleotides, 67 species achieved it only under culture conditions and 22 only in culture-independent fecal microbiomes.The four culture conditions are : (i) MCDA maximum enrichment broth anaerobic culture (MEB-ANA)(ii) MCDA maximum enrichment broth aerobic culture (air enriched with 5% CO2) (MEB-CO2), (iii) MCDA anaerobic culture in presence of 32µg/ml cefoxitin (FOX-ANA)(iv) MCDA aerobic (with 5% CO2) culture in presence of 32µg/ml cefoxitin (FOX-CO2)	gut metagenome	organismal metagenomes	metagenomes	gut	host	95.02	FALSE	FALSE
ERR2739132	ERP110418	0.808	WGS	RANDOM	Illumina HiSeq 1000	Sample_P38J0-FOX-ANA	gut metagenome	ERX2752205	Illumina HiSeq 1000 paired end sequencing	Culture-enriched human gut microbiomes reveal core and accessory resistance genes	In this study, we used culture enrichment of stools to reveal lower abundance bacteria by high-throughput sequencing. We sequenced fecal bacteria growing under four culture conditions from 24 individuals, before and after use of antibiotics (day 0 and day 7). Overall, 187 species of bacteria had an assembly size greater than 1 million nucleotides, 67 species achieved it only under culture conditions and 22 only in culture-independent fecal microbiomes.The four culture conditions are : (i) MCDA maximum enrichment broth anaerobic culture (MEB-ANA)(ii) MCDA maximum enrichment broth aerobic culture (air enriched with 5% CO2) (MEB-CO2), (iii) MCDA anaerobic culture in presence of 32µg/ml cefoxitin (FOX-ANA)(iv) MCDA aerobic (with 5% CO2) culture in presence of 32µg/ml cefoxitin (FOX-CO2)	gut metagenome	organismal metagenomes	metagenomes	gut	host	93.89	FALSE	FALSE
ERR2739133	ERP110418	0.808	WGS	RANDOM	Illumina HiSeq 1000	Sample_P38J0-FOX-ANA	gut metagenome	ERX2752206	Illumina HiSeq 1000 paired end sequencing	Culture-enriched human gut microbiomes reveal core and accessory resistance genes	In this study, we used culture enrichment of stools to reveal lower abundance bacteria by high-throughput sequencing. We sequenced fecal bacteria growing under four culture conditions from 24 individuals, before and after use of antibiotics (day 0 and day 7). Overall, 187 species of bacteria had an assembly size greater than 1 million nucleotides, 67 species achieved it only under culture conditions and 22 only in culture-independent fecal microbiomes.The four culture conditions are : (i) MCDA maximum enrichment broth anaerobic culture (MEB-ANA)(ii) MCDA maximum enrichment broth aerobic culture (air enriched with 5% CO2) (MEB-CO2), (iii) MCDA anaerobic culture in presence of 32µg/ml cefoxitin (FOX-ANA)(iv) MCDA aerobic (with 5% CO2) culture in presence of 32µg/ml cefoxitin (FOX-CO2)	gut metagenome	organismal metagenomes	metagenomes	gut	host	94.16	FALSE	FALSE
ERR2739134	ERP110418	0.808	WGS	RANDOM	Illumina HiSeq 1000	Sample_P38J0-FOX-ANA	gut metagenome	ERX2752207	Illumina HiSeq 1000 paired end sequencing	Culture-enriched human gut microbiomes reveal core and accessory resistance genes	In this study, we used culture enrichment of stools to reveal lower abundance bacteria by high-throughput sequencing. We sequenced fecal bacteria growing under four culture conditions from 24 individuals, before and after use of antibiotics (day 0 and day 7). Overall, 187 species of bacteria had an assembly size greater than 1 million nucleotides, 67 species achieved it only under culture conditions and 22 only in culture-independent fecal microbiomes.The four culture conditions are : (i) MCDA maximum enrichment broth anaerobic culture (MEB-ANA)(ii) MCDA maximum enrichment broth aerobic culture (air enriched with 5% CO2) (MEB-CO2), (iii) MCDA anaerobic culture in presence of 32µg/ml cefoxitin (FOX-ANA)(iv) MCDA aerobic (with 5% CO2) culture in presence of 32µg/ml cefoxitin (FOX-CO2)	gut metagenome	organismal metagenomes	metagenomes	gut	host	96.49	FALSE	FALSE
ERR2739135	ERP110418	0.427	WGS	RANDOM	Illumina HiSeq 1000	Sample_P38J0-FOX-ANA	gut metagenome	ERX2752208	Illumina HiSeq 1000 paired end sequencing	Culture-enriched human gut microbiomes reveal core and accessory resistance genes	In this study, we used culture enrichment of stools to reveal lower abundance bacteria by high-throughput sequencing. We sequenced fecal bacteria growing under four culture conditions from 24 individuals, before and after use of antibiotics (day 0 and day 7). Overall, 187 species of bacteria had an assembly size greater than 1 million nucleotides, 67 species achieved it only under culture conditions and 22 only in culture-independent fecal microbiomes.The four culture conditions are : (i) MCDA maximum enrichment broth anaerobic culture (MEB-ANA)(ii) MCDA maximum enrichment broth aerobic culture (air enriched with 5% CO2) (MEB-CO2), (iii) MCDA anaerobic culture in presence of 32µg/ml cefoxitin (FOX-ANA)(iv) MCDA aerobic (with 5% CO2) culture in presence of 32µg/ml cefoxitin (FOX-CO2)	gut metagenome	organismal metagenomes	metagenomes	gut	host	92.25	FALSE	FALSE
ERR2739136	ERP110418	0.808	WGS	RANDOM	Illumina HiSeq 1000	Sample_P38J0-FOX-CO2	gut metagenome	ERX2752209	Illumina HiSeq 1000 paired end sequencing	Culture-enriched human gut microbiomes reveal core and accessory resistance genes	In this study, we used culture enrichment of stools to reveal lower abundance bacteria by high-throughput sequencing. We sequenced fecal bacteria growing under four culture conditions from 24 individuals, before and after use of antibiotics (day 0 and day 7). Overall, 187 species of bacteria had an assembly size greater than 1 million nucleotides, 67 species achieved it only under culture conditions and 22 only in culture-independent fecal microbiomes.The four culture conditions are : (i) MCDA maximum enrichment broth anaerobic culture (MEB-ANA)(ii) MCDA maximum enrichment broth aerobic culture (air enriched with 5% CO2) (MEB-CO2), (iii) MCDA anaerobic culture in presence of 32µg/ml cefoxitin (FOX-ANA)(iv) MCDA aerobic (with 5% CO2) culture in presence of 32µg/ml cefoxitin (FOX-CO2)	gut metagenome	organismal metagenomes	metagenomes	gut	host	95.46	FALSE	FALSE
ERR2739137	ERP110418	0.808	WGS	RANDOM	Illumina HiSeq 1000	Sample_P38J0-FOX-CO2	gut metagenome	ERX2752210	Illumina HiSeq 1000 paired end sequencing	Culture-enriched human gut microbiomes reveal core and accessory resistance genes	In this study, we used culture enrichment of stools to reveal lower abundance bacteria by high-throughput sequencing. We sequenced fecal bacteria growing under four culture conditions from 24 individuals, before and after use of antibiotics (day 0 and day 7). Overall, 187 species of bacteria had an assembly size greater than 1 million nucleotides, 67 species achieved it only under culture conditions and 22 only in culture-independent fecal microbiomes.The four culture conditions are : (i) MCDA maximum enrichment broth anaerobic culture (MEB-ANA)(ii) MCDA maximum enrichment broth aerobic culture (air enriched with 5% CO2) (MEB-CO2), (iii) MCDA anaerobic culture in presence of 32µg/ml cefoxitin (FOX-ANA)(iv) MCDA aerobic (with 5% CO2) culture in presence of 32µg/ml cefoxitin (FOX-CO2)	gut metagenome	organismal metagenomes	metagenomes	gut	host	95.06	FALSE	FALSE
ERR2739138	ERP110418	0.808	WGS	RANDOM	Illumina HiSeq 1000	Sample_P38J0-FOX-CO2	gut metagenome	ERX2752211	Illumina HiSeq 1000 paired end sequencing	Culture-enriched human gut microbiomes reveal core and accessory resistance genes	In this study, we used culture enrichment of stools to reveal lower abundance bacteria by high-throughput sequencing. We sequenced fecal bacteria growing under four culture conditions from 24 individuals, before and after use of antibiotics (day 0 and day 7). Overall, 187 species of bacteria had an assembly size greater than 1 million nucleotides, 67 species achieved it only under culture conditions and 22 only in culture-independent fecal microbiomes.The four culture conditions are : (i) MCDA maximum enrichment broth anaerobic culture (MEB-ANA)(ii) MCDA maximum enrichment broth aerobic culture (air enriched with 5% CO2) (MEB-CO2), (iii) MCDA anaerobic culture in presence of 32µg/ml cefoxitin (FOX-ANA)(iv) MCDA aerobic (with 5% CO2) culture in presence of 32µg/ml cefoxitin (FOX-CO2)	gut metagenome	organismal metagenomes	metagenomes	gut	host	93.19	FALSE	FALSE
ERR2739139	ERP110418	0.808	WGS	RANDOM	Illumina HiSeq 1000	Sample_P38J0-FOX-CO2	gut metagenome	ERX2752212	Illumina HiSeq 1000 paired end sequencing	Culture-enriched human gut microbiomes reveal core and accessory resistance genes	In this study, we used culture enrichment of stools to reveal lower abundance bacteria by high-throughput sequencing. We sequenced fecal bacteria growing under four culture conditions from 24 individuals, before and after use of antibiotics (day 0 and day 7). Overall, 187 species of bacteria had an assembly size greater than 1 million nucleotides, 67 species achieved it only under culture conditions and 22 only in culture-independent fecal microbiomes.The four culture conditions are : (i) MCDA maximum enrichment broth anaerobic culture (MEB-ANA)(ii) MCDA maximum enrichment broth aerobic culture (air enriched with 5% CO2) (MEB-CO2), (iii) MCDA anaerobic culture in presence of 32µg/ml cefoxitin (FOX-ANA)(iv) MCDA aerobic (with 5% CO2) culture in presence of 32µg/ml cefoxitin (FOX-CO2)	gut metagenome	organismal metagenomes	metagenomes	gut	host	95.92	FALSE	FALSE
ERR2739140	ERP110418	0.329	WGS	RANDOM	Illumina HiSeq 1000	Sample_P38J0-FOX-CO2	gut metagenome	ERX2752213	Illumina HiSeq 1000 paired end sequencing	Culture-enriched human gut microbiomes reveal core and accessory resistance genes	In this study, we used culture enrichment of stools to reveal lower abundance bacteria by high-throughput sequencing. We sequenced fecal bacteria growing under four culture conditions from 24 individuals, before and after use of antibiotics (day 0 and day 7). Overall, 187 species of bacteria had an assembly size greater than 1 million nucleotides, 67 species achieved it only under culture conditions and 22 only in culture-independent fecal microbiomes.The four culture conditions are : (i) MCDA maximum enrichment broth anaerobic culture (MEB-ANA)(ii) MCDA maximum enrichment broth aerobic culture (air enriched with 5% CO2) (MEB-CO2), (iii) MCDA anaerobic culture in presence of 32µg/ml cefoxitin (FOX-ANA)(iv) MCDA aerobic (with 5% CO2) culture in presence of 32µg/ml cefoxitin (FOX-CO2)	gut metagenome	organismal metagenomes	metagenomes	gut	host	95.37	FALSE	FALSE
ERR2739141	ERP110418	0.808	WGS	RANDOM	Illumina HiSeq 1000	Sample_P38J0-MEB-ANA	gut metagenome	ERX2752214	Illumina HiSeq 1000 paired end sequencing	Culture-enriched human gut microbiomes reveal core and accessory resistance genes	In this study, we used culture enrichment of stools to reveal lower abundance bacteria by high-throughput sequencing. We sequenced fecal bacteria growing under four culture conditions from 24 individuals, before and after use of antibiotics (day 0 and day 7). Overall, 187 species of bacteria had an assembly size greater than 1 million nucleotides, 67 species achieved it only under culture conditions and 22 only in culture-independent fecal microbiomes.The four culture conditions are : (i) MCDA maximum enrichment broth anaerobic culture (MEB-ANA)(ii) MCDA maximum enrichment broth aerobic culture (air enriched with 5% CO2) (MEB-CO2), (iii) MCDA anaerobic culture in presence of 32µg/ml cefoxitin (FOX-ANA)(iv) MCDA aerobic (with 5% CO2) culture in presence of 32µg/ml cefoxitin (FOX-CO2)	gut metagenome	organismal metagenomes	metagenomes	gut	host	96.02	FALSE	FALSE
ERR2739142	ERP110418	0.808	WGS	RANDOM	Illumina HiSeq 1000	Sample_P38J0-MEB-ANA	gut metagenome	ERX2752215	Illumina HiSeq 1000 paired end sequencing	Culture-enriched human gut microbiomes reveal core and accessory resistance genes	In this study, we used culture enrichment of stools to reveal lower abundance bacteria by high-throughput sequencing. We sequenced fecal bacteria growing under four culture conditions from 24 individuals, before and after use of antibiotics (day 0 and day 7). Overall, 187 species of bacteria had an assembly size greater than 1 million nucleotides, 67 species achieved it only under culture conditions and 22 only in culture-independent fecal microbiomes.The four culture conditions are : (i) MCDA maximum enrichment broth anaerobic culture (MEB-ANA)(ii) MCDA maximum enrichment broth aerobic culture (air enriched with 5% CO2) (MEB-CO2), (iii) MCDA anaerobic culture in presence of 32µg/ml cefoxitin (FOX-ANA)(iv) MCDA aerobic (with 5% CO2) culture in presence of 32µg/ml cefoxitin (FOX-CO2)	gut metagenome	organismal metagenomes	metagenomes	gut	host	95.15	FALSE	FALSE
ERR2739143	ERP110418	0.74	WGS	RANDOM	Illumina HiSeq 1000	Sample_P38J0-MEB-ANA	gut metagenome	ERX2752216	Illumina HiSeq 1000 paired end sequencing	Culture-enriched human gut microbiomes reveal core and accessory resistance genes	In this study, we used culture enrichment of stools to reveal lower abundance bacteria by high-throughput sequencing. We sequenced fecal bacteria growing under four culture conditions from 24 individuals, before and after use of antibiotics (day 0 and day 7). Overall, 187 species of bacteria had an assembly size greater than 1 million nucleotides, 67 species achieved it only under culture conditions and 22 only in culture-independent fecal microbiomes.The four culture conditions are : (i) MCDA maximum enrichment broth anaerobic culture (MEB-ANA)(ii) MCDA maximum enrichment broth aerobic culture (air enriched with 5% CO2) (MEB-CO2), (iii) MCDA anaerobic culture in presence of 32µg/ml cefoxitin (FOX-ANA)(iv) MCDA aerobic (with 5% CO2) culture in presence of 32µg/ml cefoxitin (FOX-CO2)	gut metagenome	organismal metagenomes	metagenomes	gut	host	90.7	FALSE	FALSE
ERR2739144	ERP110418	0.808	WGS	RANDOM	Illumina HiSeq 1000	Sample_P38J0-MEB-CO2	gut metagenome	ERX2752217	Illumina HiSeq 1000 paired end sequencing	Culture-enriched human gut microbiomes reveal core and accessory resistance genes	In this study, we used culture enrichment of stools to reveal lower abundance bacteria by high-throughput sequencing. We sequenced fecal bacteria growing under four culture conditions from 24 individuals, before and after use of antibiotics (day 0 and day 7). Overall, 187 species of bacteria had an assembly size greater than 1 million nucleotides, 67 species achieved it only under culture conditions and 22 only in culture-independent fecal microbiomes.The four culture conditions are : (i) MCDA maximum enrichment broth anaerobic culture (MEB-ANA)(ii) MCDA maximum enrichment broth aerobic culture (air enriched with 5% CO2) (MEB-CO2), (iii) MCDA anaerobic culture in presence of 32µg/ml cefoxitin (FOX-ANA)(iv) MCDA aerobic (with 5% CO2) culture in presence of 32µg/ml cefoxitin (FOX-CO2)	gut metagenome	organismal metagenomes	metagenomes	gut	host	95.75	FALSE	FALSE
ERR2739145	ERP110418	0.808	WGS	RANDOM	Illumina HiSeq 1000	Sample_P38J0-MEB-CO2	gut metagenome	ERX2752218	Illumina HiSeq 1000 paired end sequencing	Culture-enriched human gut microbiomes reveal core and accessory resistance genes	In this study, we used culture enrichment of stools to reveal lower abundance bacteria by high-throughput sequencing. We sequenced fecal bacteria growing under four culture conditions from 24 individuals, before and after use of antibiotics (day 0 and day 7). Overall, 187 species of bacteria had an assembly size greater than 1 million nucleotides, 67 species achieved it only under culture conditions and 22 only in culture-independent fecal microbiomes.The four culture conditions are : (i) MCDA maximum enrichment broth anaerobic culture (MEB-ANA)(ii) MCDA maximum enrichment broth aerobic culture (air enriched with 5% CO2) (MEB-CO2), (iii) MCDA anaerobic culture in presence of 32µg/ml cefoxitin (FOX-ANA)(iv) MCDA aerobic (with 5% CO2) culture in presence of 32µg/ml cefoxitin (FOX-CO2)	gut metagenome	organismal metagenomes	metagenomes	gut	host	95.11	FALSE	FALSE
ERR2739146	ERP110418	0.739	WGS	RANDOM	Illumina HiSeq 1000	Sample_P38J0-MEB-CO2	gut metagenome	ERX2752219	Illumina HiSeq 1000 paired end sequencing	Culture-enriched human gut microbiomes reveal core and accessory resistance genes	In this study, we used culture enrichment of stools to reveal lower abundance bacteria by high-throughput sequencing. We sequenced fecal bacteria growing under four culture conditions from 24 individuals, before and after use of antibiotics (day 0 and day 7). Overall, 187 species of bacteria had an assembly size greater than 1 million nucleotides, 67 species achieved it only under culture conditions and 22 only in culture-independent fecal microbiomes.The four culture conditions are : (i) MCDA maximum enrichment broth anaerobic culture (MEB-ANA)(ii) MCDA maximum enrichment broth aerobic culture (air enriched with 5% CO2) (MEB-CO2), (iii) MCDA anaerobic culture in presence of 32µg/ml cefoxitin (FOX-ANA)(iv) MCDA aerobic (with 5% CO2) culture in presence of 32µg/ml cefoxitin (FOX-CO2)	gut metagenome	organismal metagenomes	metagenomes	gut	host	99.64	FALSE	FALSE
ERR2739147	ERP110418	0.808	WGS	RANDOM	Illumina HiSeq 1000	Sample_P38J7-FOX-ANA	gut metagenome	ERX2752220	Illumina HiSeq 1000 paired end sequencing	Culture-enriched human gut microbiomes reveal core and accessory resistance genes	In this study, we used culture enrichment of stools to reveal lower abundance bacteria by high-throughput sequencing. We sequenced fecal bacteria growing under four culture conditions from 24 individuals, before and after use of antibiotics (day 0 and day 7). Overall, 187 species of bacteria had an assembly size greater than 1 million nucleotides, 67 species achieved it only under culture conditions and 22 only in culture-independent fecal microbiomes.The four culture conditions are : (i) MCDA maximum enrichment broth anaerobic culture (MEB-ANA)(ii) MCDA maximum enrichment broth aerobic culture (air enriched with 5% CO2) (MEB-CO2), (iii) MCDA anaerobic culture in presence of 32µg/ml cefoxitin (FOX-ANA)(iv) MCDA aerobic (with 5% CO2) culture in presence of 32µg/ml cefoxitin (FOX-CO2)	gut metagenome	organismal metagenomes	metagenomes	gut	host	92.23	FALSE	FALSE
ERR2739148	ERP110418	0.808	WGS	RANDOM	Illumina HiSeq 1000	Sample_P38J7-FOX-ANA	gut metagenome	ERX2752221	Illumina HiSeq 1000 paired end sequencing	Culture-enriched human gut microbiomes reveal core and accessory resistance genes	In this study, we used culture enrichment of stools to reveal lower abundance bacteria by high-throughput sequencing. We sequenced fecal bacteria growing under four culture conditions from 24 individuals, before and after use of antibiotics (day 0 and day 7). Overall, 187 species of bacteria had an assembly size greater than 1 million nucleotides, 67 species achieved it only under culture conditions and 22 only in culture-independent fecal microbiomes.The four culture conditions are : (i) MCDA maximum enrichment broth anaerobic culture (MEB-ANA)(ii) MCDA maximum enrichment broth aerobic culture (air enriched with 5% CO2) (MEB-CO2), (iii) MCDA anaerobic culture in presence of 32µg/ml cefoxitin (FOX-ANA)(iv) MCDA aerobic (with 5% CO2) culture in presence of 32µg/ml cefoxitin (FOX-CO2)	gut metagenome	organismal metagenomes	metagenomes	gut	host	92.76	FALSE	FALSE
ERR2739149	ERP110418	0.808	WGS	RANDOM	Illumina HiSeq 1000	Sample_P38J7-FOX-ANA	gut metagenome	ERX2752222	Illumina HiSeq 1000 paired end sequencing	Culture-enriched human gut microbiomes reveal core and accessory resistance genes	In this study, we used culture enrichment of stools to reveal lower abundance bacteria by high-throughput sequencing. We sequenced fecal bacteria growing under four culture conditions from 24 individuals, before and after use of antibiotics (day 0 and day 7). Overall, 187 species of bacteria had an assembly size greater than 1 million nucleotides, 67 species achieved it only under culture conditions and 22 only in culture-independent fecal microbiomes.The four culture conditions are : (i) MCDA maximum enrichment broth anaerobic culture (MEB-ANA)(ii) MCDA maximum enrichment broth aerobic culture (air enriched with 5% CO2) (MEB-CO2), (iii) MCDA anaerobic culture in presence of 32µg/ml cefoxitin (FOX-ANA)(iv) MCDA aerobic (with 5% CO2) culture in presence of 32µg/ml cefoxitin (FOX-CO2)	gut metagenome	organismal metagenomes	metagenomes	gut	host	92.11	FALSE	FALSE
ERR2739150	ERP110418	0.808	WGS	RANDOM	Illumina HiSeq 1000	Sample_P38J7-FOX-ANA	gut metagenome	ERX2752223	Illumina HiSeq 1000 paired end sequencing	Culture-enriched human gut microbiomes reveal core and accessory resistance genes	In this study, we used culture enrichment of stools to reveal lower abundance bacteria by high-throughput sequencing. We sequenced fecal bacteria growing under four culture conditions from 24 individuals, before and after use of antibiotics (day 0 and day 7). Overall, 187 species of bacteria had an assembly size greater than 1 million nucleotides, 67 species achieved it only under culture conditions and 22 only in culture-independent fecal microbiomes.The four culture conditions are : (i) MCDA maximum enrichment broth anaerobic culture (MEB-ANA)(ii) MCDA maximum enrichment broth aerobic culture (air enriched with 5% CO2) (MEB-CO2), (iii) MCDA anaerobic culture in presence of 32µg/ml cefoxitin (FOX-ANA)(iv) MCDA aerobic (with 5% CO2) culture in presence of 32µg/ml cefoxitin (FOX-CO2)	gut metagenome	organismal metagenomes	metagenomes	gut	host	93.48	FALSE	FALSE
ERR2739151	ERP110418	0.808	WGS	RANDOM	Illumina HiSeq 1000	Sample_P38J7-FOX-ANA	gut metagenome	ERX2752224	Illumina HiSeq 1000 paired end sequencing	Culture-enriched human gut microbiomes reveal core and accessory resistance genes	In this study, we used culture enrichment of stools to reveal lower abundance bacteria by high-throughput sequencing. We sequenced fecal bacteria growing under four culture conditions from 24 individuals, before and after use of antibiotics (day 0 and day 7). Overall, 187 species of bacteria had an assembly size greater than 1 million nucleotides, 67 species achieved it only under culture conditions and 22 only in culture-independent fecal microbiomes.The four culture conditions are : (i) MCDA maximum enrichment broth anaerobic culture (MEB-ANA)(ii) MCDA maximum enrichment broth aerobic culture (air enriched with 5% CO2) (MEB-CO2), (iii) MCDA anaerobic culture in presence of 32µg/ml cefoxitin (FOX-ANA)(iv) MCDA aerobic (with 5% CO2) culture in presence of 32µg/ml cefoxitin (FOX-CO2)	gut metagenome	organismal metagenomes	metagenomes	gut	host	92.04	FALSE	FALSE
ERR2739152	ERP110418	0.782	WGS	RANDOM	Illumina HiSeq 1000	Sample_P38J7-FOX-ANA	gut metagenome	ERX2752225	Illumina HiSeq 1000 paired end sequencing	Culture-enriched human gut microbiomes reveal core and accessory resistance genes	In this study, we used culture enrichment of stools to reveal lower abundance bacteria by high-throughput sequencing. We sequenced fecal bacteria growing under four culture conditions from 24 individuals, before and after use of antibiotics (day 0 and day 7). Overall, 187 species of bacteria had an assembly size greater than 1 million nucleotides, 67 species achieved it only under culture conditions and 22 only in culture-independent fecal microbiomes.The four culture conditions are : (i) MCDA maximum enrichment broth anaerobic culture (MEB-ANA)(ii) MCDA maximum enrichment broth aerobic culture (air enriched with 5% CO2) (MEB-CO2), (iii) MCDA anaerobic culture in presence of 32µg/ml cefoxitin (FOX-ANA)(iv) MCDA aerobic (with 5% CO2) culture in presence of 32µg/ml cefoxitin (FOX-CO2)	gut metagenome	organismal metagenomes	metagenomes	gut	host	91.82	FALSE	FALSE
ERR2739153	ERP110418	0.808	WGS	RANDOM	Illumina HiSeq 1000	Sample_P38J7-FOX-CO2	gut metagenome	ERX2752226	Illumina HiSeq 1000 paired end sequencing	Culture-enriched human gut microbiomes reveal core and accessory resistance genes	In this study, we used culture enrichment of stools to reveal lower abundance bacteria by high-throughput sequencing. We sequenced fecal bacteria growing under four culture conditions from 24 individuals, before and after use of antibiotics (day 0 and day 7). Overall, 187 species of bacteria had an assembly size greater than 1 million nucleotides, 67 species achieved it only under culture conditions and 22 only in culture-independent fecal microbiomes.The four culture conditions are : (i) MCDA maximum enrichment broth anaerobic culture (MEB-ANA)(ii) MCDA maximum enrichment broth aerobic culture (air enriched with 5% CO2) (MEB-CO2), (iii) MCDA anaerobic culture in presence of 32µg/ml cefoxitin (FOX-ANA)(iv) MCDA aerobic (with 5% CO2) culture in presence of 32µg/ml cefoxitin (FOX-CO2)	gut metagenome	organismal metagenomes	metagenomes	gut	host	82.03	FALSE	FALSE
ERR2739154	ERP110418	0.808	WGS	RANDOM	Illumina HiSeq 1000	Sample_P38J7-FOX-CO2	gut metagenome	ERX2752227	Illumina HiSeq 1000 paired end sequencing	Culture-enriched human gut microbiomes reveal core and accessory resistance genes	In this study, we used culture enrichment of stools to reveal lower abundance bacteria by high-throughput sequencing. We sequenced fecal bacteria growing under four culture conditions from 24 individuals, before and after use of antibiotics (day 0 and day 7). Overall, 187 species of bacteria had an assembly size greater than 1 million nucleotides, 67 species achieved it only under culture conditions and 22 only in culture-independent fecal microbiomes.The four culture conditions are : (i) MCDA maximum enrichment broth anaerobic culture (MEB-ANA)(ii) MCDA maximum enrichment broth aerobic culture (air enriched with 5% CO2) (MEB-CO2), (iii) MCDA anaerobic culture in presence of 32µg/ml cefoxitin (FOX-ANA)(iv) MCDA aerobic (with 5% CO2) culture in presence of 32µg/ml cefoxitin (FOX-CO2)	gut metagenome	organismal metagenomes	metagenomes	gut	host	82.45	FALSE	FALSE
ERR2739155	ERP110418	0.808	WGS	RANDOM	Illumina HiSeq 1000	Sample_P38J7-FOX-CO2	gut metagenome	ERX2752228	Illumina HiSeq 1000 paired end sequencing	Culture-enriched human gut microbiomes reveal core and accessory resistance genes	In this study, we used culture enrichment of stools to reveal lower abundance bacteria by high-throughput sequencing. We sequenced fecal bacteria growing under four culture conditions from 24 individuals, before and after use of antibiotics (day 0 and day 7). Overall, 187 species of bacteria had an assembly size greater than 1 million nucleotides, 67 species achieved it only under culture conditions and 22 only in culture-independent fecal microbiomes.The four culture conditions are : (i) MCDA maximum enrichment broth anaerobic culture (MEB-ANA)(ii) MCDA maximum enrichment broth aerobic culture (air enriched with 5% CO2) (MEB-CO2), (iii) MCDA anaerobic culture in presence of 32µg/ml cefoxitin (FOX-ANA)(iv) MCDA aerobic (with 5% CO2) culture in presence of 32µg/ml cefoxitin (FOX-CO2)	gut metagenome	organismal metagenomes	metagenomes	gut	host	81.29	FALSE	FALSE
ERR2739156	ERP110418	0.808	WGS	RANDOM	Illumina HiSeq 1000	Sample_P38J7-FOX-CO2	gut metagenome	ERX2752229	Illumina HiSeq 1000 paired end sequencing	Culture-enriched human gut microbiomes reveal core and accessory resistance genes	In this study, we used culture enrichment of stools to reveal lower abundance bacteria by high-throughput sequencing. We sequenced fecal bacteria growing under four culture conditions from 24 individuals, before and after use of antibiotics (day 0 and day 7). Overall, 187 species of bacteria had an assembly size greater than 1 million nucleotides, 67 species achieved it only under culture conditions and 22 only in culture-independent fecal microbiomes.The four culture conditions are : (i) MCDA maximum enrichment broth anaerobic culture (MEB-ANA)(ii) MCDA maximum enrichment broth aerobic culture (air enriched with 5% CO2) (MEB-CO2), (iii) MCDA anaerobic culture in presence of 32µg/ml cefoxitin (FOX-ANA)(iv) MCDA aerobic (with 5% CO2) culture in presence of 32µg/ml cefoxitin (FOX-CO2)	gut metagenome	organismal metagenomes	metagenomes	gut	host	83.14	FALSE	FALSE
ERR2739157	ERP110418	0.808	WGS	RANDOM	Illumina HiSeq 1000	Sample_P38J7-FOX-CO2	gut metagenome	ERX2752230	Illumina HiSeq 1000 paired end sequencing	Culture-enriched human gut microbiomes reveal core and accessory resistance genes	In this study, we used culture enrichment of stools to reveal lower abundance bacteria by high-throughput sequencing. We sequenced fecal bacteria growing under four culture conditions from 24 individuals, before and after use of antibiotics (day 0 and day 7). Overall, 187 species of bacteria had an assembly size greater than 1 million nucleotides, 67 species achieved it only under culture conditions and 22 only in culture-independent fecal microbiomes.The four culture conditions are : (i) MCDA maximum enrichment broth anaerobic culture (MEB-ANA)(ii) MCDA maximum enrichment broth aerobic culture (air enriched with 5% CO2) (MEB-CO2), (iii) MCDA anaerobic culture in presence of 32µg/ml cefoxitin (FOX-ANA)(iv) MCDA aerobic (with 5% CO2) culture in presence of 32µg/ml cefoxitin (FOX-CO2)	gut metagenome	organismal metagenomes	metagenomes	gut	host	81.12	FALSE	FALSE
ERR2739158	ERP110418	0.546	WGS	RANDOM	Illumina HiSeq 1000	Sample_P38J7-FOX-CO2	gut metagenome	ERX2752231	Illumina HiSeq 1000 paired end sequencing	Culture-enriched human gut microbiomes reveal core and accessory resistance genes	In this study, we used culture enrichment of stools to reveal lower abundance bacteria by high-throughput sequencing. We sequenced fecal bacteria growing under four culture conditions from 24 individuals, before and after use of antibiotics (day 0 and day 7). Overall, 187 species of bacteria had an assembly size greater than 1 million nucleotides, 67 species achieved it only under culture conditions and 22 only in culture-independent fecal microbiomes.The four culture conditions are : (i) MCDA maximum enrichment broth anaerobic culture (MEB-ANA)(ii) MCDA maximum enrichment broth aerobic culture (air enriched with 5% CO2) (MEB-CO2), (iii) MCDA anaerobic culture in presence of 32µg/ml cefoxitin (FOX-ANA)(iv) MCDA aerobic (with 5% CO2) culture in presence of 32µg/ml cefoxitin (FOX-CO2)	gut metagenome	organismal metagenomes	metagenomes	gut	host	79.54	FALSE	FALSE
ERR2739159	ERP110418	0.808	WGS	RANDOM	Illumina HiSeq 1000	Sample_P38J7-MEB-ANA	gut metagenome	ERX2752232	Illumina HiSeq 1000 paired end sequencing	Culture-enriched human gut microbiomes reveal core and accessory resistance genes	In this study, we used culture enrichment of stools to reveal lower abundance bacteria by high-throughput sequencing. We sequenced fecal bacteria growing under four culture conditions from 24 individuals, before and after use of antibiotics (day 0 and day 7). Overall, 187 species of bacteria had an assembly size greater than 1 million nucleotides, 67 species achieved it only under culture conditions and 22 only in culture-independent fecal microbiomes.The four culture conditions are : (i) MCDA maximum enrichment broth anaerobic culture (MEB-ANA)(ii) MCDA maximum enrichment broth aerobic culture (air enriched with 5% CO2) (MEB-CO2), (iii) MCDA anaerobic culture in presence of 32µg/ml cefoxitin (FOX-ANA)(iv) MCDA aerobic (with 5% CO2) culture in presence of 32µg/ml cefoxitin (FOX-CO2)	gut metagenome	organismal metagenomes	metagenomes	gut	host	95.66	FALSE	FALSE
ERR2739160	ERP110418	0.808	WGS	RANDOM	Illumina HiSeq 1000	Sample_P38J7-MEB-ANA	gut metagenome	ERX2752233	Illumina HiSeq 1000 paired end sequencing	Culture-enriched human gut microbiomes reveal core and accessory resistance genes	In this study, we used culture enrichment of stools to reveal lower abundance bacteria by high-throughput sequencing. We sequenced fecal bacteria growing under four culture conditions from 24 individuals, before and after use of antibiotics (day 0 and day 7). Overall, 187 species of bacteria had an assembly size greater than 1 million nucleotides, 67 species achieved it only under culture conditions and 22 only in culture-independent fecal microbiomes.The four culture conditions are : (i) MCDA maximum enrichment broth anaerobic culture (MEB-ANA)(ii) MCDA maximum enrichment broth aerobic culture (air enriched with 5% CO2) (MEB-CO2), (iii) MCDA anaerobic culture in presence of 32µg/ml cefoxitin (FOX-ANA)(iv) MCDA aerobic (with 5% CO2) culture in presence of 32µg/ml cefoxitin (FOX-CO2)	gut metagenome	organismal metagenomes	metagenomes	gut	host	96.71	FALSE	FALSE
ERR2739161	ERP110418	0.808	WGS	RANDOM	Illumina HiSeq 1000	Sample_P38J7-MEB-ANA	gut metagenome	ERX2752234	Illumina HiSeq 1000 paired end sequencing	Culture-enriched human gut microbiomes reveal core and accessory resistance genes	In this study, we used culture enrichment of stools to reveal lower abundance bacteria by high-throughput sequencing. We sequenced fecal bacteria growing under four culture conditions from 24 individuals, before and after use of antibiotics (day 0 and day 7). Overall, 187 species of bacteria had an assembly size greater than 1 million nucleotides, 67 species achieved it only under culture conditions and 22 only in culture-independent fecal microbiomes.The four culture conditions are : (i) MCDA maximum enrichment broth anaerobic culture (MEB-ANA)(ii) MCDA maximum enrichment broth aerobic culture (air enriched with 5% CO2) (MEB-CO2), (iii) MCDA anaerobic culture in presence of 32µg/ml cefoxitin (FOX-ANA)(iv) MCDA aerobic (with 5% CO2) culture in presence of 32µg/ml cefoxitin (FOX-CO2)	gut metagenome	organismal metagenomes	metagenomes	gut	host	94.92	FALSE	FALSE
ERR2739162	ERP110418	0.808	WGS	RANDOM	Illumina HiSeq 1000	Sample_P38J7-MEB-ANA	gut metagenome	ERX2752235	Illumina HiSeq 1000 paired end sequencing	Culture-enriched human gut microbiomes reveal core and accessory resistance genes	In this study, we used culture enrichment of stools to reveal lower abundance bacteria by high-throughput sequencing. We sequenced fecal bacteria growing under four culture conditions from 24 individuals, before and after use of antibiotics (day 0 and day 7). Overall, 187 species of bacteria had an assembly size greater than 1 million nucleotides, 67 species achieved it only under culture conditions and 22 only in culture-independent fecal microbiomes.The four culture conditions are : (i) MCDA maximum enrichment broth anaerobic culture (MEB-ANA)(ii) MCDA maximum enrichment broth aerobic culture (air enriched with 5% CO2) (MEB-CO2), (iii) MCDA anaerobic culture in presence of 32µg/ml cefoxitin (FOX-ANA)(iv) MCDA aerobic (with 5% CO2) culture in presence of 32µg/ml cefoxitin (FOX-CO2)	gut metagenome	organismal metagenomes	metagenomes	gut	host	97.42	FALSE	FALSE
ERR2739163	ERP110418	0.652	WGS	RANDOM	Illumina HiSeq 1000	Sample_P38J7-MEB-ANA	gut metagenome	ERX2752236	Illumina HiSeq 1000 paired end sequencing	Culture-enriched human gut microbiomes reveal core and accessory resistance genes	In this study, we used culture enrichment of stools to reveal lower abundance bacteria by high-throughput sequencing. We sequenced fecal bacteria growing under four culture conditions from 24 individuals, before and after use of antibiotics (day 0 and day 7). Overall, 187 species of bacteria had an assembly size greater than 1 million nucleotides, 67 species achieved it only under culture conditions and 22 only in culture-independent fecal microbiomes.The four culture conditions are : (i) MCDA maximum enrichment broth anaerobic culture (MEB-ANA)(ii) MCDA maximum enrichment broth aerobic culture (air enriched with 5% CO2) (MEB-CO2), (iii) MCDA anaerobic culture in presence of 32µg/ml cefoxitin (FOX-ANA)(iv) MCDA aerobic (with 5% CO2) culture in presence of 32µg/ml cefoxitin (FOX-CO2)	gut metagenome	organismal metagenomes	metagenomes	gut	host	96.45	FALSE	FALSE
ERR2739164	ERP110418	0.808	WGS	RANDOM	Illumina HiSeq 1000	Sample_P38J7-MEB-CO2	gut metagenome	ERX2752237	Illumina HiSeq 1000 paired end sequencing	Culture-enriched human gut microbiomes reveal core and accessory resistance genes	In this study, we used culture enrichment of stools to reveal lower abundance bacteria by high-throughput sequencing. We sequenced fecal bacteria growing under four culture conditions from 24 individuals, before and after use of antibiotics (day 0 and day 7). Overall, 187 species of bacteria had an assembly size greater than 1 million nucleotides, 67 species achieved it only under culture conditions and 22 only in culture-independent fecal microbiomes.The four culture conditions are : (i) MCDA maximum enrichment broth anaerobic culture (MEB-ANA)(ii) MCDA maximum enrichment broth aerobic culture (air enriched with 5% CO2) (MEB-CO2), (iii) MCDA anaerobic culture in presence of 32µg/ml cefoxitin (FOX-ANA)(iv) MCDA aerobic (with 5% CO2) culture in presence of 32µg/ml cefoxitin (FOX-CO2)	gut metagenome	organismal metagenomes	metagenomes	gut	host	84.35	FALSE	FALSE
ERR2739165	ERP110418	0.808	WGS	RANDOM	Illumina HiSeq 1000	Sample_P38J7-MEB-CO2	gut metagenome	ERX2752238	Illumina HiSeq 1000 paired end sequencing	Culture-enriched human gut microbiomes reveal core and accessory resistance genes	In this study, we used culture enrichment of stools to reveal lower abundance bacteria by high-throughput sequencing. We sequenced fecal bacteria growing under four culture conditions from 24 individuals, before and after use of antibiotics (day 0 and day 7). Overall, 187 species of bacteria had an assembly size greater than 1 million nucleotides, 67 species achieved it only under culture conditions and 22 only in culture-independent fecal microbiomes.The four culture conditions are : (i) MCDA maximum enrichment broth anaerobic culture (MEB-ANA)(ii) MCDA maximum enrichment broth aerobic culture (air enriched with 5% CO2) (MEB-CO2), (iii) MCDA anaerobic culture in presence of 32µg/ml cefoxitin (FOX-ANA)(iv) MCDA aerobic (with 5% CO2) culture in presence of 32µg/ml cefoxitin (FOX-CO2)	gut metagenome	organismal metagenomes	metagenomes	gut	host	83.17	FALSE	FALSE
ERR2739166	ERP110418	0.808	WGS	RANDOM	Illumina HiSeq 1000	Sample_P38J7-MEB-CO2	gut metagenome	ERX2752239	Illumina HiSeq 1000 paired end sequencing	Culture-enriched human gut microbiomes reveal core and accessory resistance genes	In this study, we used culture enrichment of stools to reveal lower abundance bacteria by high-throughput sequencing. We sequenced fecal bacteria growing under four culture conditions from 24 individuals, before and after use of antibiotics (day 0 and day 7). Overall, 187 species of bacteria had an assembly size greater than 1 million nucleotides, 67 species achieved it only under culture conditions and 22 only in culture-independent fecal microbiomes.The four culture conditions are : (i) MCDA maximum enrichment broth anaerobic culture (MEB-ANA)(ii) MCDA maximum enrichment broth aerobic culture (air enriched with 5% CO2) (MEB-CO2), (iii) MCDA anaerobic culture in presence of 32µg/ml cefoxitin (FOX-ANA)(iv) MCDA aerobic (with 5% CO2) culture in presence of 32µg/ml cefoxitin (FOX-CO2)	gut metagenome	organismal metagenomes	metagenomes	gut	host	80.5	FALSE	FALSE
ERR2739167	ERP110418	0.808	WGS	RANDOM	Illumina HiSeq 1000	Sample_P38J7-MEB-CO2	gut metagenome	ERX2752240	Illumina HiSeq 1000 paired end sequencing	Culture-enriched human gut microbiomes reveal core and accessory resistance genes	In this study, we used culture enrichment of stools to reveal lower abundance bacteria by high-throughput sequencing. We sequenced fecal bacteria growing under four culture conditions from 24 individuals, before and after use of antibiotics (day 0 and day 7). Overall, 187 species of bacteria had an assembly size greater than 1 million nucleotides, 67 species achieved it only under culture conditions and 22 only in culture-independent fecal microbiomes.The four culture conditions are : (i) MCDA maximum enrichment broth anaerobic culture (MEB-ANA)(ii) MCDA maximum enrichment broth aerobic culture (air enriched with 5% CO2) (MEB-CO2), (iii) MCDA anaerobic culture in presence of 32µg/ml cefoxitin (FOX-ANA)(iv) MCDA aerobic (with 5% CO2) culture in presence of 32µg/ml cefoxitin (FOX-CO2)	gut metagenome	organismal metagenomes	metagenomes	gut	host	84.36	FALSE	FALSE
ERR2739168	ERP110418	0.808	WGS	RANDOM	Illumina HiSeq 1000	Sample_P38J7-MEB-CO2	gut metagenome	ERX2752241	Illumina HiSeq 1000 paired end sequencing	Culture-enriched human gut microbiomes reveal core and accessory resistance genes	In this study, we used culture enrichment of stools to reveal lower abundance bacteria by high-throughput sequencing. We sequenced fecal bacteria growing under four culture conditions from 24 individuals, before and after use of antibiotics (day 0 and day 7). Overall, 187 species of bacteria had an assembly size greater than 1 million nucleotides, 67 species achieved it only under culture conditions and 22 only in culture-independent fecal microbiomes.The four culture conditions are : (i) MCDA maximum enrichment broth anaerobic culture (MEB-ANA)(ii) MCDA maximum enrichment broth aerobic culture (air enriched with 5% CO2) (MEB-CO2), (iii) MCDA anaerobic culture in presence of 32µg/ml cefoxitin (FOX-ANA)(iv) MCDA aerobic (with 5% CO2) culture in presence of 32µg/ml cefoxitin (FOX-CO2)	gut metagenome	organismal metagenomes	metagenomes	gut	host	80.9	FALSE	FALSE
ERR2739169	ERP110418	0.808	WGS	RANDOM	Illumina HiSeq 1000	Sample_P38J7-MEB-CO2	gut metagenome	ERX2752242	Illumina HiSeq 1000 paired end sequencing	Culture-enriched human gut microbiomes reveal core and accessory resistance genes	In this study, we used culture enrichment of stools to reveal lower abundance bacteria by high-throughput sequencing. We sequenced fecal bacteria growing under four culture conditions from 24 individuals, before and after use of antibiotics (day 0 and day 7). Overall, 187 species of bacteria had an assembly size greater than 1 million nucleotides, 67 species achieved it only under culture conditions and 22 only in culture-independent fecal microbiomes.The four culture conditions are : (i) MCDA maximum enrichment broth anaerobic culture (MEB-ANA)(ii) MCDA maximum enrichment broth aerobic culture (air enriched with 5% CO2) (MEB-CO2), (iii) MCDA anaerobic culture in presence of 32µg/ml cefoxitin (FOX-ANA)(iv) MCDA aerobic (with 5% CO2) culture in presence of 32µg/ml cefoxitin (FOX-CO2)	gut metagenome	organismal metagenomes	metagenomes	gut	host	84.36	FALSE	FALSE
ERR2739171	ERP110418	0.808	WGS	RANDOM	Illumina HiSeq 1000	Sample_P9J0-FOX-ANA	gut metagenome	ERX2752244	Illumina HiSeq 1000 paired end sequencing	Culture-enriched human gut microbiomes reveal core and accessory resistance genes	In this study, we used culture enrichment of stools to reveal lower abundance bacteria by high-throughput sequencing. We sequenced fecal bacteria growing under four culture conditions from 24 individuals, before and after use of antibiotics (day 0 and day 7). Overall, 187 species of bacteria had an assembly size greater than 1 million nucleotides, 67 species achieved it only under culture conditions and 22 only in culture-independent fecal microbiomes.The four culture conditions are : (i) MCDA maximum enrichment broth anaerobic culture (MEB-ANA)(ii) MCDA maximum enrichment broth aerobic culture (air enriched with 5% CO2) (MEB-CO2), (iii) MCDA anaerobic culture in presence of 32µg/ml cefoxitin (FOX-ANA)(iv) MCDA aerobic (with 5% CO2) culture in presence of 32µg/ml cefoxitin (FOX-CO2)	gut metagenome	organismal metagenomes	metagenomes	gut	host	80.81	FALSE	FALSE
ERR2739172	ERP110418	0.808	WGS	RANDOM	Illumina HiSeq 1000	Sample_P9J0-FOX-ANA	gut metagenome	ERX2752245	Illumina HiSeq 1000 paired end sequencing	Culture-enriched human gut microbiomes reveal core and accessory resistance genes	In this study, we used culture enrichment of stools to reveal lower abundance bacteria by high-throughput sequencing. We sequenced fecal bacteria growing under four culture conditions from 24 individuals, before and after use of antibiotics (day 0 and day 7). Overall, 187 species of bacteria had an assembly size greater than 1 million nucleotides, 67 species achieved it only under culture conditions and 22 only in culture-independent fecal microbiomes.The four culture conditions are : (i) MCDA maximum enrichment broth anaerobic culture (MEB-ANA)(ii) MCDA maximum enrichment broth aerobic culture (air enriched with 5% CO2) (MEB-CO2), (iii) MCDA anaerobic culture in presence of 32µg/ml cefoxitin (FOX-ANA)(iv) MCDA aerobic (with 5% CO2) culture in presence of 32µg/ml cefoxitin (FOX-CO2)	gut metagenome	organismal metagenomes	metagenomes	gut	host	77.56	FALSE	FALSE
ERR2739173	ERP110418	0.808	WGS	RANDOM	Illumina HiSeq 1000	Sample_P9J0-FOX-ANA	gut metagenome	ERX2752246	Illumina HiSeq 1000 paired end sequencing	Culture-enriched human gut microbiomes reveal core and accessory resistance genes	In this study, we used culture enrichment of stools to reveal lower abundance bacteria by high-throughput sequencing. We sequenced fecal bacteria growing under four culture conditions from 24 individuals, before and after use of antibiotics (day 0 and day 7). Overall, 187 species of bacteria had an assembly size greater than 1 million nucleotides, 67 species achieved it only under culture conditions and 22 only in culture-independent fecal microbiomes.The four culture conditions are : (i) MCDA maximum enrichment broth anaerobic culture (MEB-ANA)(ii) MCDA maximum enrichment broth aerobic culture (air enriched with 5% CO2) (MEB-CO2), (iii) MCDA anaerobic culture in presence of 32µg/ml cefoxitin (FOX-ANA)(iv) MCDA aerobic (with 5% CO2) culture in presence of 32µg/ml cefoxitin (FOX-CO2)	gut metagenome	organismal metagenomes	metagenomes	gut	host	80.84	FALSE	FALSE
ERR2739174	ERP110418	0.411	WGS	RANDOM	Illumina HiSeq 1000	Sample_P9J0-FOX-ANA	gut metagenome	ERX2752247	Illumina HiSeq 1000 paired end sequencing	Culture-enriched human gut microbiomes reveal core and accessory resistance genes	In this study, we used culture enrichment of stools to reveal lower abundance bacteria by high-throughput sequencing. We sequenced fecal bacteria growing under four culture conditions from 24 individuals, before and after use of antibiotics (day 0 and day 7). Overall, 187 species of bacteria had an assembly size greater than 1 million nucleotides, 67 species achieved it only under culture conditions and 22 only in culture-independent fecal microbiomes.The four culture conditions are : (i) MCDA maximum enrichment broth anaerobic culture (MEB-ANA)(ii) MCDA maximum enrichment broth aerobic culture (air enriched with 5% CO2) (MEB-CO2), (iii) MCDA anaerobic culture in presence of 32µg/ml cefoxitin (FOX-ANA)(iv) MCDA aerobic (with 5% CO2) culture in presence of 32µg/ml cefoxitin (FOX-CO2)	gut metagenome	organismal metagenomes	metagenomes	gut	host	76.36	FALSE	FALSE
ERR2739175	ERP110418	0.808	WGS	RANDOM	Illumina HiSeq 1000	Sample_P9J0-FOX-CO2	gut metagenome	ERX2752248	Illumina HiSeq 1000 paired end sequencing	Culture-enriched human gut microbiomes reveal core and accessory resistance genes	In this study, we used culture enrichment of stools to reveal lower abundance bacteria by high-throughput sequencing. We sequenced fecal bacteria growing under four culture conditions from 24 individuals, before and after use of antibiotics (day 0 and day 7). Overall, 187 species of bacteria had an assembly size greater than 1 million nucleotides, 67 species achieved it only under culture conditions and 22 only in culture-independent fecal microbiomes.The four culture conditions are : (i) MCDA maximum enrichment broth anaerobic culture (MEB-ANA)(ii) MCDA maximum enrichment broth aerobic culture (air enriched with 5% CO2) (MEB-CO2), (iii) MCDA anaerobic culture in presence of 32µg/ml cefoxitin (FOX-ANA)(iv) MCDA aerobic (with 5% CO2) culture in presence of 32µg/ml cefoxitin (FOX-CO2)	gut metagenome	organismal metagenomes	metagenomes	gut	host	88.78	FALSE	FALSE
ERR2739176	ERP110418	0.808	WGS	RANDOM	Illumina HiSeq 1000	Sample_P9J0-FOX-CO2	gut metagenome	ERX2752249	Illumina HiSeq 1000 paired end sequencing	Culture-enriched human gut microbiomes reveal core and accessory resistance genes	In this study, we used culture enrichment of stools to reveal lower abundance bacteria by high-throughput sequencing. We sequenced fecal bacteria growing under four culture conditions from 24 individuals, before and after use of antibiotics (day 0 and day 7). Overall, 187 species of bacteria had an assembly size greater than 1 million nucleotides, 67 species achieved it only under culture conditions and 22 only in culture-independent fecal microbiomes.The four culture conditions are : (i) MCDA maximum enrichment broth anaerobic culture (MEB-ANA)(ii) MCDA maximum enrichment broth aerobic culture (air enriched with 5% CO2) (MEB-CO2), (iii) MCDA anaerobic culture in presence of 32µg/ml cefoxitin (FOX-ANA)(iv) MCDA aerobic (with 5% CO2) culture in presence of 32µg/ml cefoxitin (FOX-CO2)	gut metagenome	organismal metagenomes	metagenomes	gut	host	94.86	FALSE	FALSE
ERR2739177	ERP110418	0.289	WGS	RANDOM	Illumina HiSeq 1000	Sample_P9J0-FOX-CO2	gut metagenome	ERX2752250	Illumina HiSeq 1000 paired end sequencing	Culture-enriched human gut microbiomes reveal core and accessory resistance genes	In this study, we used culture enrichment of stools to reveal lower abundance bacteria by high-throughput sequencing. We sequenced fecal bacteria growing under four culture conditions from 24 individuals, before and after use of antibiotics (day 0 and day 7). Overall, 187 species of bacteria had an assembly size greater than 1 million nucleotides, 67 species achieved it only under culture conditions and 22 only in culture-independent fecal microbiomes.The four culture conditions are : (i) MCDA maximum enrichment broth anaerobic culture (MEB-ANA)(ii) MCDA maximum enrichment broth aerobic culture (air enriched with 5% CO2) (MEB-CO2), (iii) MCDA anaerobic culture in presence of 32µg/ml cefoxitin (FOX-ANA)(iv) MCDA aerobic (with 5% CO2) culture in presence of 32µg/ml cefoxitin (FOX-CO2)	gut metagenome	organismal metagenomes	metagenomes	gut	host	91.63	FALSE	FALSE
ERR2739178	ERP110418	0.808	WGS	RANDOM	Illumina HiSeq 1000	Sample_P9J0-MEB-ANA	gut metagenome	ERX2752251	Illumina HiSeq 1000 paired end sequencing	Culture-enriched human gut microbiomes reveal core and accessory resistance genes	In this study, we used culture enrichment of stools to reveal lower abundance bacteria by high-throughput sequencing. We sequenced fecal bacteria growing under four culture conditions from 24 individuals, before and after use of antibiotics (day 0 and day 7). Overall, 187 species of bacteria had an assembly size greater than 1 million nucleotides, 67 species achieved it only under culture conditions and 22 only in culture-independent fecal microbiomes.The four culture conditions are : (i) MCDA maximum enrichment broth anaerobic culture (MEB-ANA)(ii) MCDA maximum enrichment broth aerobic culture (air enriched with 5% CO2) (MEB-CO2), (iii) MCDA anaerobic culture in presence of 32µg/ml cefoxitin (FOX-ANA)(iv) MCDA aerobic (with 5% CO2) culture in presence of 32µg/ml cefoxitin (FOX-CO2)	gut metagenome	organismal metagenomes	metagenomes	gut	host	83.08	FALSE	FALSE
ERR2739179	ERP110418	0.808	WGS	RANDOM	Illumina HiSeq 1000	Sample_P9J0-MEB-ANA	gut metagenome	ERX2752252	Illumina HiSeq 1000 paired end sequencing	Culture-enriched human gut microbiomes reveal core and accessory resistance genes	In this study, we used culture enrichment of stools to reveal lower abundance bacteria by high-throughput sequencing. We sequenced fecal bacteria growing under four culture conditions from 24 individuals, before and after use of antibiotics (day 0 and day 7). Overall, 187 species of bacteria had an assembly size greater than 1 million nucleotides, 67 species achieved it only under culture conditions and 22 only in culture-independent fecal microbiomes.The four culture conditions are : (i) MCDA maximum enrichment broth anaerobic culture (MEB-ANA)(ii) MCDA maximum enrichment broth aerobic culture (air enriched with 5% CO2) (MEB-CO2), (iii) MCDA anaerobic culture in presence of 32µg/ml cefoxitin (FOX-ANA)(iv) MCDA aerobic (with 5% CO2) culture in presence of 32µg/ml cefoxitin (FOX-CO2)	gut metagenome	organismal metagenomes	metagenomes	gut	host	83.85	FALSE	FALSE
ERR2739180	ERP110418	0.184	WGS	RANDOM	Illumina HiSeq 1000	Sample_P9J0-MEB-ANA	gut metagenome	ERX2752253	Illumina HiSeq 1000 paired end sequencing	Culture-enriched human gut microbiomes reveal core and accessory resistance genes	In this study, we used culture enrichment of stools to reveal lower abundance bacteria by high-throughput sequencing. We sequenced fecal bacteria growing under four culture conditions from 24 individuals, before and after use of antibiotics (day 0 and day 7). Overall, 187 species of bacteria had an assembly size greater than 1 million nucleotides, 67 species achieved it only under culture conditions and 22 only in culture-independent fecal microbiomes.The four culture conditions are : (i) MCDA maximum enrichment broth anaerobic culture (MEB-ANA)(ii) MCDA maximum enrichment broth aerobic culture (air enriched with 5% CO2) (MEB-CO2), (iii) MCDA anaerobic culture in presence of 32µg/ml cefoxitin (FOX-ANA)(iv) MCDA aerobic (with 5% CO2) culture in presence of 32µg/ml cefoxitin (FOX-CO2)	gut metagenome	organismal metagenomes	metagenomes	gut	host	77.77	FALSE	FALSE
ERR2739181	ERP110418	0.808	WGS	RANDOM	Illumina HiSeq 1000	Sample_P9J0-MEB-CO2	gut metagenome	ERX2752254	Illumina HiSeq 1000 paired end sequencing	Culture-enriched human gut microbiomes reveal core and accessory resistance genes	In this study, we used culture enrichment of stools to reveal lower abundance bacteria by high-throughput sequencing. We sequenced fecal bacteria growing under four culture conditions from 24 individuals, before and after use of antibiotics (day 0 and day 7). Overall, 187 species of bacteria had an assembly size greater than 1 million nucleotides, 67 species achieved it only under culture conditions and 22 only in culture-independent fecal microbiomes.The four culture conditions are : (i) MCDA maximum enrichment broth anaerobic culture (MEB-ANA)(ii) MCDA maximum enrichment broth aerobic culture (air enriched with 5% CO2) (MEB-CO2), (iii) MCDA anaerobic culture in presence of 32µg/ml cefoxitin (FOX-ANA)(iv) MCDA aerobic (with 5% CO2) culture in presence of 32µg/ml cefoxitin (FOX-CO2)	gut metagenome	organismal metagenomes	metagenomes	gut	host	87.13	FALSE	FALSE
ERR2739182	ERP110418	0.808	WGS	RANDOM	Illumina HiSeq 1000	Sample_P9J0-MEB-CO2	gut metagenome	ERX2752255	Illumina HiSeq 1000 paired end sequencing	Culture-enriched human gut microbiomes reveal core and accessory resistance genes	In this study, we used culture enrichment of stools to reveal lower abundance bacteria by high-throughput sequencing. We sequenced fecal bacteria growing under four culture conditions from 24 individuals, before and after use of antibiotics (day 0 and day 7). Overall, 187 species of bacteria had an assembly size greater than 1 million nucleotides, 67 species achieved it only under culture conditions and 22 only in culture-independent fecal microbiomes.The four culture conditions are : (i) MCDA maximum enrichment broth anaerobic culture (MEB-ANA)(ii) MCDA maximum enrichment broth aerobic culture (air enriched with 5% CO2) (MEB-CO2), (iii) MCDA anaerobic culture in presence of 32µg/ml cefoxitin (FOX-ANA)(iv) MCDA aerobic (with 5% CO2) culture in presence of 32µg/ml cefoxitin (FOX-CO2)	gut metagenome	organismal metagenomes	metagenomes	gut	host	81.31	FALSE	FALSE
ERR2739183	ERP110418	0.38	WGS	RANDOM	Illumina HiSeq 1000	Sample_P9J0-MEB-CO2	gut metagenome	ERX2752256	Illumina HiSeq 1000 paired end sequencing	Culture-enriched human gut microbiomes reveal core and accessory resistance genes	In this study, we used culture enrichment of stools to reveal lower abundance bacteria by high-throughput sequencing. We sequenced fecal bacteria growing under four culture conditions from 24 individuals, before and after use of antibiotics (day 0 and day 7). Overall, 187 species of bacteria had an assembly size greater than 1 million nucleotides, 67 species achieved it only under culture conditions and 22 only in culture-independent fecal microbiomes.The four culture conditions are : (i) MCDA maximum enrichment broth anaerobic culture (MEB-ANA)(ii) MCDA maximum enrichment broth aerobic culture (air enriched with 5% CO2) (MEB-CO2), (iii) MCDA anaerobic culture in presence of 32µg/ml cefoxitin (FOX-ANA)(iv) MCDA aerobic (with 5% CO2) culture in presence of 32µg/ml cefoxitin (FOX-CO2)	gut metagenome	organismal metagenomes	metagenomes	gut	host	87.33	FALSE	FALSE
ERR2739184	ERP110418	0.808	WGS	RANDOM	Illumina HiSeq 1000	Sample_P9J7-FOX-ANA	gut metagenome	ERX2752257	Illumina HiSeq 1000 paired end sequencing	Culture-enriched human gut microbiomes reveal core and accessory resistance genes	In this study, we used culture enrichment of stools to reveal lower abundance bacteria by high-throughput sequencing. We sequenced fecal bacteria growing under four culture conditions from 24 individuals, before and after use of antibiotics (day 0 and day 7). Overall, 187 species of bacteria had an assembly size greater than 1 million nucleotides, 67 species achieved it only under culture conditions and 22 only in culture-independent fecal microbiomes.The four culture conditions are : (i) MCDA maximum enrichment broth anaerobic culture (MEB-ANA)(ii) MCDA maximum enrichment broth aerobic culture (air enriched with 5% CO2) (MEB-CO2), (iii) MCDA anaerobic culture in presence of 32µg/ml cefoxitin (FOX-ANA)(iv) MCDA aerobic (with 5% CO2) culture in presence of 32µg/ml cefoxitin (FOX-CO2)	gut metagenome	organismal metagenomes	metagenomes	gut	host	98.94	FALSE	FALSE
ERR2739185	ERP110418	0.764	WGS	RANDOM	Illumina HiSeq 1000	Sample_P9J7-FOX-ANA	gut metagenome	ERX2752258	Illumina HiSeq 1000 paired end sequencing	Culture-enriched human gut microbiomes reveal core and accessory resistance genes	In this study, we used culture enrichment of stools to reveal lower abundance bacteria by high-throughput sequencing. We sequenced fecal bacteria growing under four culture conditions from 24 individuals, before and after use of antibiotics (day 0 and day 7). Overall, 187 species of bacteria had an assembly size greater than 1 million nucleotides, 67 species achieved it only under culture conditions and 22 only in culture-independent fecal microbiomes.The four culture conditions are : (i) MCDA maximum enrichment broth anaerobic culture (MEB-ANA)(ii) MCDA maximum enrichment broth aerobic culture (air enriched with 5% CO2) (MEB-CO2), (iii) MCDA anaerobic culture in presence of 32µg/ml cefoxitin (FOX-ANA)(iv) MCDA aerobic (with 5% CO2) culture in presence of 32µg/ml cefoxitin (FOX-CO2)	gut metagenome	organismal metagenomes	metagenomes	gut	host	100	FALSE	FALSE
ERR2739186	ERP110418	0.808	WGS	RANDOM	Illumina HiSeq 1000	Sample_P9J7-FOX-CO2	gut metagenome	ERX2752259	Illumina HiSeq 1000 paired end sequencing	Culture-enriched human gut microbiomes reveal core and accessory resistance genes	In this study, we used culture enrichment of stools to reveal lower abundance bacteria by high-throughput sequencing. We sequenced fecal bacteria growing under four culture conditions from 24 individuals, before and after use of antibiotics (day 0 and day 7). Overall, 187 species of bacteria had an assembly size greater than 1 million nucleotides, 67 species achieved it only under culture conditions and 22 only in culture-independent fecal microbiomes.The four culture conditions are : (i) MCDA maximum enrichment broth anaerobic culture (MEB-ANA)(ii) MCDA maximum enrichment broth aerobic culture (air enriched with 5% CO2) (MEB-CO2), (iii) MCDA anaerobic culture in presence of 32µg/ml cefoxitin (FOX-ANA)(iv) MCDA aerobic (with 5% CO2) culture in presence of 32µg/ml cefoxitin (FOX-CO2)	gut metagenome	organismal metagenomes	metagenomes	gut	host	98.4	FALSE	FALSE
ERR2739187	ERP110418	0.808	WGS	RANDOM	Illumina HiSeq 1000	Sample_P9J7-FOX-CO2	gut metagenome	ERX2752260	Illumina HiSeq 1000 paired end sequencing	Culture-enriched human gut microbiomes reveal core and accessory resistance genes	In this study, we used culture enrichment of stools to reveal lower abundance bacteria by high-throughput sequencing. We sequenced fecal bacteria growing under four culture conditions from 24 individuals, before and after use of antibiotics (day 0 and day 7). Overall, 187 species of bacteria had an assembly size greater than 1 million nucleotides, 67 species achieved it only under culture conditions and 22 only in culture-independent fecal microbiomes.The four culture conditions are : (i) MCDA maximum enrichment broth anaerobic culture (MEB-ANA)(ii) MCDA maximum enrichment broth aerobic culture (air enriched with 5% CO2) (MEB-CO2), (iii) MCDA anaerobic culture in presence of 32µg/ml cefoxitin (FOX-ANA)(iv) MCDA aerobic (with 5% CO2) culture in presence of 32µg/ml cefoxitin (FOX-CO2)	gut metagenome	organismal metagenomes	metagenomes	gut	host	94.97	FALSE	FALSE
ERR2739188	ERP110418	0.279	WGS	RANDOM	Illumina HiSeq 1000	Sample_P9J7-FOX-CO2	gut metagenome	ERX2752261	Illumina HiSeq 1000 paired end sequencing	Culture-enriched human gut microbiomes reveal core and accessory resistance genes	In this study, we used culture enrichment of stools to reveal lower abundance bacteria by high-throughput sequencing. We sequenced fecal bacteria growing under four culture conditions from 24 individuals, before and after use of antibiotics (day 0 and day 7). Overall, 187 species of bacteria had an assembly size greater than 1 million nucleotides, 67 species achieved it only under culture conditions and 22 only in culture-independent fecal microbiomes.The four culture conditions are : (i) MCDA maximum enrichment broth anaerobic culture (MEB-ANA)(ii) MCDA maximum enrichment broth aerobic culture (air enriched with 5% CO2) (MEB-CO2), (iii) MCDA anaerobic culture in presence of 32µg/ml cefoxitin (FOX-ANA)(iv) MCDA aerobic (with 5% CO2) culture in presence of 32µg/ml cefoxitin (FOX-CO2)	gut metagenome	organismal metagenomes	metagenomes	gut	host	97.54	FALSE	FALSE
ERR2739189	ERP110418	0.808	WGS	RANDOM	Illumina HiSeq 1000	Sample_P9J7-MEB-ANA	gut metagenome	ERX2752262	Illumina HiSeq 1000 paired end sequencing	Culture-enriched human gut microbiomes reveal core and accessory resistance genes	In this study, we used culture enrichment of stools to reveal lower abundance bacteria by high-throughput sequencing. We sequenced fecal bacteria growing under four culture conditions from 24 individuals, before and after use of antibiotics (day 0 and day 7). Overall, 187 species of bacteria had an assembly size greater than 1 million nucleotides, 67 species achieved it only under culture conditions and 22 only in culture-independent fecal microbiomes.The four culture conditions are : (i) MCDA maximum enrichment broth anaerobic culture (MEB-ANA)(ii) MCDA maximum enrichment broth aerobic culture (air enriched with 5% CO2) (MEB-CO2), (iii) MCDA anaerobic culture in presence of 32µg/ml cefoxitin (FOX-ANA)(iv) MCDA aerobic (with 5% CO2) culture in presence of 32µg/ml cefoxitin (FOX-CO2)	gut metagenome	organismal metagenomes	metagenomes	gut	host	79.16	FALSE	FALSE
ERR2739190	ERP110418	0.808	WGS	RANDOM	Illumina HiSeq 1000	Sample_P9J7-MEB-ANA	gut metagenome	ERX2752263	Illumina HiSeq 1000 paired end sequencing	Culture-enriched human gut microbiomes reveal core and accessory resistance genes	In this study, we used culture enrichment of stools to reveal lower abundance bacteria by high-throughput sequencing. We sequenced fecal bacteria growing under four culture conditions from 24 individuals, before and after use of antibiotics (day 0 and day 7). Overall, 187 species of bacteria had an assembly size greater than 1 million nucleotides, 67 species achieved it only under culture conditions and 22 only in culture-independent fecal microbiomes.The four culture conditions are : (i) MCDA maximum enrichment broth anaerobic culture (MEB-ANA)(ii) MCDA maximum enrichment broth aerobic culture (air enriched with 5% CO2) (MEB-CO2), (iii) MCDA anaerobic culture in presence of 32µg/ml cefoxitin (FOX-ANA)(iv) MCDA aerobic (with 5% CO2) culture in presence of 32µg/ml cefoxitin (FOX-CO2)	gut metagenome	organismal metagenomes	metagenomes	gut	host	80.45	FALSE	FALSE
ERR2739191	ERP110418	0.808	WGS	RANDOM	Illumina HiSeq 1000	Sample_P9J7-MEB-ANA	gut metagenome	ERX2752264	Illumina HiSeq 1000 paired end sequencing	Culture-enriched human gut microbiomes reveal core and accessory resistance genes	In this study, we used culture enrichment of stools to reveal lower abundance bacteria by high-throughput sequencing. We sequenced fecal bacteria growing under four culture conditions from 24 individuals, before and after use of antibiotics (day 0 and day 7). Overall, 187 species of bacteria had an assembly size greater than 1 million nucleotides, 67 species achieved it only under culture conditions and 22 only in culture-independent fecal microbiomes.The four culture conditions are : (i) MCDA maximum enrichment broth anaerobic culture (MEB-ANA)(ii) MCDA maximum enrichment broth aerobic culture (air enriched with 5% CO2) (MEB-CO2), (iii) MCDA anaerobic culture in presence of 32µg/ml cefoxitin (FOX-ANA)(iv) MCDA aerobic (with 5% CO2) culture in presence of 32µg/ml cefoxitin (FOX-CO2)	gut metagenome	organismal metagenomes	metagenomes	gut	host	73.83	FALSE	FALSE
ERR2739193	ERP110418	0.808	WGS	RANDOM	Illumina HiSeq 1000	Sample_P9J7-MEB-CO2	gut metagenome	ERX2752266	Illumina HiSeq 1000 paired end sequencing	Culture-enriched human gut microbiomes reveal core and accessory resistance genes	In this study, we used culture enrichment of stools to reveal lower abundance bacteria by high-throughput sequencing. We sequenced fecal bacteria growing under four culture conditions from 24 individuals, before and after use of antibiotics (day 0 and day 7). Overall, 187 species of bacteria had an assembly size greater than 1 million nucleotides, 67 species achieved it only under culture conditions and 22 only in culture-independent fecal microbiomes.The four culture conditions are : (i) MCDA maximum enrichment broth anaerobic culture (MEB-ANA)(ii) MCDA maximum enrichment broth aerobic culture (air enriched with 5% CO2) (MEB-CO2), (iii) MCDA anaerobic culture in presence of 32µg/ml cefoxitin (FOX-ANA)(iv) MCDA aerobic (with 5% CO2) culture in presence of 32µg/ml cefoxitin (FOX-CO2)	gut metagenome	organismal metagenomes	metagenomes	gut	host	76.5	FALSE	FALSE
ERR2739194	ERP110418	0.808	WGS	RANDOM	Illumina HiSeq 1000	Sample_P9J7-MEB-CO2	gut metagenome	ERX2752267	Illumina HiSeq 1000 paired end sequencing	Culture-enriched human gut microbiomes reveal core and accessory resistance genes	In this study, we used culture enrichment of stools to reveal lower abundance bacteria by high-throughput sequencing. We sequenced fecal bacteria growing under four culture conditions from 24 individuals, before and after use of antibiotics (day 0 and day 7). Overall, 187 species of bacteria had an assembly size greater than 1 million nucleotides, 67 species achieved it only under culture conditions and 22 only in culture-independent fecal microbiomes.The four culture conditions are : (i) MCDA maximum enrichment broth anaerobic culture (MEB-ANA)(ii) MCDA maximum enrichment broth aerobic culture (air enriched with 5% CO2) (MEB-CO2), (iii) MCDA anaerobic culture in presence of 32µg/ml cefoxitin (FOX-ANA)(iv) MCDA aerobic (with 5% CO2) culture in presence of 32µg/ml cefoxitin (FOX-CO2)	gut metagenome	organismal metagenomes	metagenomes	gut	host	80.54	FALSE	FALSE
ERR2739195	ERP110418	0.798	WGS	RANDOM	Illumina HiSeq 1000	Sample_P9J7-MEB-CO2	gut metagenome	ERX2752268	Illumina HiSeq 1000 paired end sequencing	Culture-enriched human gut microbiomes reveal core and accessory resistance genes	In this study, we used culture enrichment of stools to reveal lower abundance bacteria by high-throughput sequencing. We sequenced fecal bacteria growing under four culture conditions from 24 individuals, before and after use of antibiotics (day 0 and day 7). Overall, 187 species of bacteria had an assembly size greater than 1 million nucleotides, 67 species achieved it only under culture conditions and 22 only in culture-independent fecal microbiomes.The four culture conditions are : (i) MCDA maximum enrichment broth anaerobic culture (MEB-ANA)(ii) MCDA maximum enrichment broth aerobic culture (air enriched with 5% CO2) (MEB-CO2), (iii) MCDA anaerobic culture in presence of 32µg/ml cefoxitin (FOX-ANA)(iv) MCDA aerobic (with 5% CO2) culture in presence of 32µg/ml cefoxitin (FOX-CO2)	gut metagenome	organismal metagenomes	metagenomes	gut	host	78.33	FALSE	FALSE
ERR2739196	ERP110418	0.808	WGS	RANDOM	Illumina HiSeq 1000	Sample_P1J0-FOX-ANA	gut metagenome	ERX2752269	Illumina HiSeq 1000 paired end sequencing	Culture-enriched human gut microbiomes reveal core and accessory resistance genes	In this study, we used culture enrichment of stools to reveal lower abundance bacteria by high-throughput sequencing. We sequenced fecal bacteria growing under four culture conditions from 24 individuals, before and after use of antibiotics (day 0 and day 7). Overall, 187 species of bacteria had an assembly size greater than 1 million nucleotides, 67 species achieved it only under culture conditions and 22 only in culture-independent fecal microbiomes.The four culture conditions are : (i) MCDA maximum enrichment broth anaerobic culture (MEB-ANA)(ii) MCDA maximum enrichment broth aerobic culture (air enriched with 5% CO2) (MEB-CO2), (iii) MCDA anaerobic culture in presence of 32µg/ml cefoxitin (FOX-ANA)(iv) MCDA aerobic (with 5% CO2) culture in presence of 32µg/ml cefoxitin (FOX-CO2)	gut metagenome	organismal metagenomes	metagenomes	gut	host	72.19	FALSE	FALSE
ERR2739197	ERP110418	0.808	WGS	RANDOM	Illumina HiSeq 1000	Sample_P1J0-FOX-ANA	gut metagenome	ERX2752270	Illumina HiSeq 1000 paired end sequencing	Culture-enriched human gut microbiomes reveal core and accessory resistance genes	In this study, we used culture enrichment of stools to reveal lower abundance bacteria by high-throughput sequencing. We sequenced fecal bacteria growing under four culture conditions from 24 individuals, before and after use of antibiotics (day 0 and day 7). Overall, 187 species of bacteria had an assembly size greater than 1 million nucleotides, 67 species achieved it only under culture conditions and 22 only in culture-independent fecal microbiomes.The four culture conditions are : (i) MCDA maximum enrichment broth anaerobic culture (MEB-ANA)(ii) MCDA maximum enrichment broth aerobic culture (air enriched with 5% CO2) (MEB-CO2), (iii) MCDA anaerobic culture in presence of 32µg/ml cefoxitin (FOX-ANA)(iv) MCDA aerobic (with 5% CO2) culture in presence of 32µg/ml cefoxitin (FOX-CO2)	gut metagenome	organismal metagenomes	metagenomes	gut	host	71.42	FALSE	FALSE
ERR2739198	ERP110418	0.789	WGS	RANDOM	Illumina HiSeq 1000	Sample_P1J0-FOX-ANA	gut metagenome	ERX2752271	Illumina HiSeq 1000 paired end sequencing	Culture-enriched human gut microbiomes reveal core and accessory resistance genes	In this study, we used culture enrichment of stools to reveal lower abundance bacteria by high-throughput sequencing. We sequenced fecal bacteria growing under four culture conditions from 24 individuals, before and after use of antibiotics (day 0 and day 7). Overall, 187 species of bacteria had an assembly size greater than 1 million nucleotides, 67 species achieved it only under culture conditions and 22 only in culture-independent fecal microbiomes.The four culture conditions are : (i) MCDA maximum enrichment broth anaerobic culture (MEB-ANA)(ii) MCDA maximum enrichment broth aerobic culture (air enriched with 5% CO2) (MEB-CO2), (iii) MCDA anaerobic culture in presence of 32µg/ml cefoxitin (FOX-ANA)(iv) MCDA aerobic (with 5% CO2) culture in presence of 32µg/ml cefoxitin (FOX-CO2)	gut metagenome	organismal metagenomes	metagenomes	gut	host	71.19	FALSE	FALSE
ERR2739199	ERP110418	0.808	WGS	RANDOM	Illumina HiSeq 1000	Sample_P1J0-FOX-CO2	gut metagenome	ERX2752272	Illumina HiSeq 1000 paired end sequencing	Culture-enriched human gut microbiomes reveal core and accessory resistance genes	In this study, we used culture enrichment of stools to reveal lower abundance bacteria by high-throughput sequencing. We sequenced fecal bacteria growing under four culture conditions from 24 individuals, before and after use of antibiotics (day 0 and day 7). Overall, 187 species of bacteria had an assembly size greater than 1 million nucleotides, 67 species achieved it only under culture conditions and 22 only in culture-independent fecal microbiomes.The four culture conditions are : (i) MCDA maximum enrichment broth anaerobic culture (MEB-ANA)(ii) MCDA maximum enrichment broth aerobic culture (air enriched with 5% CO2) (MEB-CO2), (iii) MCDA anaerobic culture in presence of 32µg/ml cefoxitin (FOX-ANA)(iv) MCDA aerobic (with 5% CO2) culture in presence of 32µg/ml cefoxitin (FOX-CO2)	gut metagenome	organismal metagenomes	metagenomes	gut	host	74.19	FALSE	FALSE
ERR2739200	ERP110418	0.808	WGS	RANDOM	Illumina HiSeq 1000	Sample_P1J0-FOX-CO2	gut metagenome	ERX2752273	Illumina HiSeq 1000 paired end sequencing	Culture-enriched human gut microbiomes reveal core and accessory resistance genes	In this study, we used culture enrichment of stools to reveal lower abundance bacteria by high-throughput sequencing. We sequenced fecal bacteria growing under four culture conditions from 24 individuals, before and after use of antibiotics (day 0 and day 7). Overall, 187 species of bacteria had an assembly size greater than 1 million nucleotides, 67 species achieved it only under culture conditions and 22 only in culture-independent fecal microbiomes.The four culture conditions are : (i) MCDA maximum enrichment broth anaerobic culture (MEB-ANA)(ii) MCDA maximum enrichment broth aerobic culture (air enriched with 5% CO2) (MEB-CO2), (iii) MCDA anaerobic culture in presence of 32µg/ml cefoxitin (FOX-ANA)(iv) MCDA aerobic (with 5% CO2) culture in presence of 32µg/ml cefoxitin (FOX-CO2)	gut metagenome	organismal metagenomes	metagenomes	gut	host	73.74	FALSE	FALSE
ERR2739201	ERP110418	0.808	WGS	RANDOM	Illumina HiSeq 1000	Sample_P1J0-FOX-CO2	gut metagenome	ERX2752274	Illumina HiSeq 1000 paired end sequencing	Culture-enriched human gut microbiomes reveal core and accessory resistance genes	In this study, we used culture enrichment of stools to reveal lower abundance bacteria by high-throughput sequencing. We sequenced fecal bacteria growing under four culture conditions from 24 individuals, before and after use of antibiotics (day 0 and day 7). Overall, 187 species of bacteria had an assembly size greater than 1 million nucleotides, 67 species achieved it only under culture conditions and 22 only in culture-independent fecal microbiomes.The four culture conditions are : (i) MCDA maximum enrichment broth anaerobic culture (MEB-ANA)(ii) MCDA maximum enrichment broth aerobic culture (air enriched with 5% CO2) (MEB-CO2), (iii) MCDA anaerobic culture in presence of 32µg/ml cefoxitin (FOX-ANA)(iv) MCDA aerobic (with 5% CO2) culture in presence of 32µg/ml cefoxitin (FOX-CO2)	gut metagenome	organismal metagenomes	metagenomes	gut	host	70.02	FALSE	FALSE
ERR2739202	ERP110418	0.277	WGS	RANDOM	Illumina HiSeq 1000	Sample_P1J0-FOX-CO2	gut metagenome	ERX2752275	Illumina HiSeq 1000 paired end sequencing	Culture-enriched human gut microbiomes reveal core and accessory resistance genes	In this study, we used culture enrichment of stools to reveal lower abundance bacteria by high-throughput sequencing. We sequenced fecal bacteria growing under four culture conditions from 24 individuals, before and after use of antibiotics (day 0 and day 7). Overall, 187 species of bacteria had an assembly size greater than 1 million nucleotides, 67 species achieved it only under culture conditions and 22 only in culture-independent fecal microbiomes.The four culture conditions are : (i) MCDA maximum enrichment broth anaerobic culture (MEB-ANA)(ii) MCDA maximum enrichment broth aerobic culture (air enriched with 5% CO2) (MEB-CO2), (iii) MCDA anaerobic culture in presence of 32µg/ml cefoxitin (FOX-ANA)(iv) MCDA aerobic (with 5% CO2) culture in presence of 32µg/ml cefoxitin (FOX-CO2)	gut metagenome	organismal metagenomes	metagenomes	gut	host	73.9	FALSE	FALSE
ERR2739203	ERP110418	0.808	WGS	RANDOM	Illumina HiSeq 1000	Sample_P1J0-MEB-ANA	gut metagenome	ERX2752276	Illumina HiSeq 1000 paired end sequencing	Culture-enriched human gut microbiomes reveal core and accessory resistance genes	In this study, we used culture enrichment of stools to reveal lower abundance bacteria by high-throughput sequencing. We sequenced fecal bacteria growing under four culture conditions from 24 individuals, before and after use of antibiotics (day 0 and day 7). Overall, 187 species of bacteria had an assembly size greater than 1 million nucleotides, 67 species achieved it only under culture conditions and 22 only in culture-independent fecal microbiomes.The four culture conditions are : (i) MCDA maximum enrichment broth anaerobic culture (MEB-ANA)(ii) MCDA maximum enrichment broth aerobic culture (air enriched with 5% CO2) (MEB-CO2), (iii) MCDA anaerobic culture in presence of 32µg/ml cefoxitin (FOX-ANA)(iv) MCDA aerobic (with 5% CO2) culture in presence of 32µg/ml cefoxitin (FOX-CO2)	gut metagenome	organismal metagenomes	metagenomes	gut	host	74.97	FALSE	FALSE
ERR2739204	ERP110418	0.808	WGS	RANDOM	Illumina HiSeq 1000	Sample_P1J0-MEB-ANA	gut metagenome	ERX2752277	Illumina HiSeq 1000 paired end sequencing	Culture-enriched human gut microbiomes reveal core and accessory resistance genes	In this study, we used culture enrichment of stools to reveal lower abundance bacteria by high-throughput sequencing. We sequenced fecal bacteria growing under four culture conditions from 24 individuals, before and after use of antibiotics (day 0 and day 7). Overall, 187 species of bacteria had an assembly size greater than 1 million nucleotides, 67 species achieved it only under culture conditions and 22 only in culture-independent fecal microbiomes.The four culture conditions are : (i) MCDA maximum enrichment broth anaerobic culture (MEB-ANA)(ii) MCDA maximum enrichment broth aerobic culture (air enriched with 5% CO2) (MEB-CO2), (iii) MCDA anaerobic culture in presence of 32µg/ml cefoxitin (FOX-ANA)(iv) MCDA aerobic (with 5% CO2) culture in presence of 32µg/ml cefoxitin (FOX-CO2)	gut metagenome	organismal metagenomes	metagenomes	gut	host	74.63	FALSE	FALSE
ERR2739205	ERP110418	0.808	WGS	RANDOM	Illumina HiSeq 1000	Sample_P1J0-MEB-ANA	gut metagenome	ERX2752278	Illumina HiSeq 1000 paired end sequencing	Culture-enriched human gut microbiomes reveal core and accessory resistance genes	In this study, we used culture enrichment of stools to reveal lower abundance bacteria by high-throughput sequencing. We sequenced fecal bacteria growing under four culture conditions from 24 individuals, before and after use of antibiotics (day 0 and day 7). Overall, 187 species of bacteria had an assembly size greater than 1 million nucleotides, 67 species achieved it only under culture conditions and 22 only in culture-independent fecal microbiomes.The four culture conditions are : (i) MCDA maximum enrichment broth anaerobic culture (MEB-ANA)(ii) MCDA maximum enrichment broth aerobic culture (air enriched with 5% CO2) (MEB-CO2), (iii) MCDA anaerobic culture in presence of 32µg/ml cefoxitin (FOX-ANA)(iv) MCDA aerobic (with 5% CO2) culture in presence of 32µg/ml cefoxitin (FOX-CO2)	gut metagenome	organismal metagenomes	metagenomes	gut	host	79.59	FALSE	FALSE
ERR2739206	ERP110418	0.169	WGS	RANDOM	Illumina HiSeq 1000	Sample_P1J0-MEB-ANA	gut metagenome	ERX2752279	Illumina HiSeq 1000 paired end sequencing	Culture-enriched human gut microbiomes reveal core and accessory resistance genes	In this study, we used culture enrichment of stools to reveal lower abundance bacteria by high-throughput sequencing. We sequenced fecal bacteria growing under four culture conditions from 24 individuals, before and after use of antibiotics (day 0 and day 7). Overall, 187 species of bacteria had an assembly size greater than 1 million nucleotides, 67 species achieved it only under culture conditions and 22 only in culture-independent fecal microbiomes.The four culture conditions are : (i) MCDA maximum enrichment broth anaerobic culture (MEB-ANA)(ii) MCDA maximum enrichment broth aerobic culture (air enriched with 5% CO2) (MEB-CO2), (iii) MCDA anaerobic culture in presence of 32µg/ml cefoxitin (FOX-ANA)(iv) MCDA aerobic (with 5% CO2) culture in presence of 32µg/ml cefoxitin (FOX-CO2)	gut metagenome	organismal metagenomes	metagenomes	gut	host	67.92	FALSE	FALSE
ERR2739207	ERP110418	0.808	WGS	RANDOM	Illumina HiSeq 1000	Sample_P1J0-MEB-CO2	gut metagenome	ERX2752280	Illumina HiSeq 1000 paired end sequencing	Culture-enriched human gut microbiomes reveal core and accessory resistance genes	In this study, we used culture enrichment of stools to reveal lower abundance bacteria by high-throughput sequencing. We sequenced fecal bacteria growing under four culture conditions from 24 individuals, before and after use of antibiotics (day 0 and day 7). Overall, 187 species of bacteria had an assembly size greater than 1 million nucleotides, 67 species achieved it only under culture conditions and 22 only in culture-independent fecal microbiomes.The four culture conditions are : (i) MCDA maximum enrichment broth anaerobic culture (MEB-ANA)(ii) MCDA maximum enrichment broth aerobic culture (air enriched with 5% CO2) (MEB-CO2), (iii) MCDA anaerobic culture in presence of 32µg/ml cefoxitin (FOX-ANA)(iv) MCDA aerobic (with 5% CO2) culture in presence of 32µg/ml cefoxitin (FOX-CO2)	gut metagenome	organismal metagenomes	metagenomes	gut	host	77.87	FALSE	FALSE
ERR2739208	ERP110418	0.808	WGS	RANDOM	Illumina HiSeq 1000	Sample_P1J0-MEB-CO2	gut metagenome	ERX2752281	Illumina HiSeq 1000 paired end sequencing	Culture-enriched human gut microbiomes reveal core and accessory resistance genes	In this study, we used culture enrichment of stools to reveal lower abundance bacteria by high-throughput sequencing. We sequenced fecal bacteria growing under four culture conditions from 24 individuals, before and after use of antibiotics (day 0 and day 7). Overall, 187 species of bacteria had an assembly size greater than 1 million nucleotides, 67 species achieved it only under culture conditions and 22 only in culture-independent fecal microbiomes.The four culture conditions are : (i) MCDA maximum enrichment broth anaerobic culture (MEB-ANA)(ii) MCDA maximum enrichment broth aerobic culture (air enriched with 5% CO2) (MEB-CO2), (iii) MCDA anaerobic culture in presence of 32µg/ml cefoxitin (FOX-ANA)(iv) MCDA aerobic (with 5% CO2) culture in presence of 32µg/ml cefoxitin (FOX-CO2)	gut metagenome	organismal metagenomes	metagenomes	gut	host	77.18	FALSE	FALSE
ERR2739209	ERP110418	0.808	WGS	RANDOM	Illumina HiSeq 1000	Sample_P1J0-MEB-CO2	gut metagenome	ERX2752282	Illumina HiSeq 1000 paired end sequencing	Culture-enriched human gut microbiomes reveal core and accessory resistance genes	In this study, we used culture enrichment of stools to reveal lower abundance bacteria by high-throughput sequencing. We sequenced fecal bacteria growing under four culture conditions from 24 individuals, before and after use of antibiotics (day 0 and day 7). Overall, 187 species of bacteria had an assembly size greater than 1 million nucleotides, 67 species achieved it only under culture conditions and 22 only in culture-independent fecal microbiomes.The four culture conditions are : (i) MCDA maximum enrichment broth anaerobic culture (MEB-ANA)(ii) MCDA maximum enrichment broth aerobic culture (air enriched with 5% CO2) (MEB-CO2), (iii) MCDA anaerobic culture in presence of 32µg/ml cefoxitin (FOX-ANA)(iv) MCDA aerobic (with 5% CO2) culture in presence of 32µg/ml cefoxitin (FOX-CO2)	gut metagenome	organismal metagenomes	metagenomes	gut	host	76.09	FALSE	FALSE
ERR2739210	ERP110418	0.576	WGS	RANDOM	Illumina HiSeq 1000	Sample_P1J0-MEB-CO2	gut metagenome	ERX2752283	Illumina HiSeq 1000 paired end sequencing	Culture-enriched human gut microbiomes reveal core and accessory resistance genes	In this study, we used culture enrichment of stools to reveal lower abundance bacteria by high-throughput sequencing. We sequenced fecal bacteria growing under four culture conditions from 24 individuals, before and after use of antibiotics (day 0 and day 7). Overall, 187 species of bacteria had an assembly size greater than 1 million nucleotides, 67 species achieved it only under culture conditions and 22 only in culture-independent fecal microbiomes.The four culture conditions are : (i) MCDA maximum enrichment broth anaerobic culture (MEB-ANA)(ii) MCDA maximum enrichment broth aerobic culture (air enriched with 5% CO2) (MEB-CO2), (iii) MCDA anaerobic culture in presence of 32µg/ml cefoxitin (FOX-ANA)(iv) MCDA aerobic (with 5% CO2) culture in presence of 32µg/ml cefoxitin (FOX-CO2)	gut metagenome	organismal metagenomes	metagenomes	gut	host	78.12	FALSE	FALSE
ERR2739211	ERP110418	0.808	WGS	RANDOM	Illumina HiSeq 1000	Sample_P1J7-FOX-ANA	gut metagenome	ERX2752284	Illumina HiSeq 1000 paired end sequencing	Culture-enriched human gut microbiomes reveal core and accessory resistance genes	In this study, we used culture enrichment of stools to reveal lower abundance bacteria by high-throughput sequencing. We sequenced fecal bacteria growing under four culture conditions from 24 individuals, before and after use of antibiotics (day 0 and day 7). Overall, 187 species of bacteria had an assembly size greater than 1 million nucleotides, 67 species achieved it only under culture conditions and 22 only in culture-independent fecal microbiomes.The four culture conditions are : (i) MCDA maximum enrichment broth anaerobic culture (MEB-ANA)(ii) MCDA maximum enrichment broth aerobic culture (air enriched with 5% CO2) (MEB-CO2), (iii) MCDA anaerobic culture in presence of 32µg/ml cefoxitin (FOX-ANA)(iv) MCDA aerobic (with 5% CO2) culture in presence of 32µg/ml cefoxitin (FOX-CO2)	gut metagenome	organismal metagenomes	metagenomes	gut	host	73.71	FALSE	FALSE
ERR2739212	ERP110418	0.808	WGS	RANDOM	Illumina HiSeq 1000	Sample_P1J7-FOX-ANA	gut metagenome	ERX2752285	Illumina HiSeq 1000 paired end sequencing	Culture-enriched human gut microbiomes reveal core and accessory resistance genes	In this study, we used culture enrichment of stools to reveal lower abundance bacteria by high-throughput sequencing. We sequenced fecal bacteria growing under four culture conditions from 24 individuals, before and after use of antibiotics (day 0 and day 7). Overall, 187 species of bacteria had an assembly size greater than 1 million nucleotides, 67 species achieved it only under culture conditions and 22 only in culture-independent fecal microbiomes.The four culture conditions are : (i) MCDA maximum enrichment broth anaerobic culture (MEB-ANA)(ii) MCDA maximum enrichment broth aerobic culture (air enriched with 5% CO2) (MEB-CO2), (iii) MCDA anaerobic culture in presence of 32µg/ml cefoxitin (FOX-ANA)(iv) MCDA aerobic (with 5% CO2) culture in presence of 32µg/ml cefoxitin (FOX-CO2)	gut metagenome	organismal metagenomes	metagenomes	gut	host	70.68	FALSE	FALSE
ERR2739213	ERP110418	0.808	WGS	RANDOM	Illumina HiSeq 1000	Sample_P1J7-FOX-ANA	gut metagenome	ERX2752286	Illumina HiSeq 1000 paired end sequencing	Culture-enriched human gut microbiomes reveal core and accessory resistance genes	In this study, we used culture enrichment of stools to reveal lower abundance bacteria by high-throughput sequencing. We sequenced fecal bacteria growing under four culture conditions from 24 individuals, before and after use of antibiotics (day 0 and day 7). Overall, 187 species of bacteria had an assembly size greater than 1 million nucleotides, 67 species achieved it only under culture conditions and 22 only in culture-independent fecal microbiomes.The four culture conditions are : (i) MCDA maximum enrichment broth anaerobic culture (MEB-ANA)(ii) MCDA maximum enrichment broth aerobic culture (air enriched with 5% CO2) (MEB-CO2), (iii) MCDA anaerobic culture in presence of 32µg/ml cefoxitin (FOX-ANA)(iv) MCDA aerobic (with 5% CO2) culture in presence of 32µg/ml cefoxitin (FOX-CO2)	gut metagenome	organismal metagenomes	metagenomes	gut	host	74.92	FALSE	FALSE
ERR2739215	ERP110418	0.808	WGS	RANDOM	Illumina HiSeq 1000	Sample_P1J7-FOX-CO2	gut metagenome	ERX2752288	Illumina HiSeq 1000 paired end sequencing	Culture-enriched human gut microbiomes reveal core and accessory resistance genes	In this study, we used culture enrichment of stools to reveal lower abundance bacteria by high-throughput sequencing. We sequenced fecal bacteria growing under four culture conditions from 24 individuals, before and after use of antibiotics (day 0 and day 7). Overall, 187 species of bacteria had an assembly size greater than 1 million nucleotides, 67 species achieved it only under culture conditions and 22 only in culture-independent fecal microbiomes.The four culture conditions are : (i) MCDA maximum enrichment broth anaerobic culture (MEB-ANA)(ii) MCDA maximum enrichment broth aerobic culture (air enriched with 5% CO2) (MEB-CO2), (iii) MCDA anaerobic culture in presence of 32µg/ml cefoxitin (FOX-ANA)(iv) MCDA aerobic (with 5% CO2) culture in presence of 32µg/ml cefoxitin (FOX-CO2)	gut metagenome	organismal metagenomes	metagenomes	gut	host	87.39	FALSE	FALSE
ERR2739216	ERP110418	0.808	WGS	RANDOM	Illumina HiSeq 1000	Sample_P1J7-FOX-CO2	gut metagenome	ERX2752289	Illumina HiSeq 1000 paired end sequencing	Culture-enriched human gut microbiomes reveal core and accessory resistance genes	In this study, we used culture enrichment of stools to reveal lower abundance bacteria by high-throughput sequencing. We sequenced fecal bacteria growing under four culture conditions from 24 individuals, before and after use of antibiotics (day 0 and day 7). Overall, 187 species of bacteria had an assembly size greater than 1 million nucleotides, 67 species achieved it only under culture conditions and 22 only in culture-independent fecal microbiomes.The four culture conditions are : (i) MCDA maximum enrichment broth anaerobic culture (MEB-ANA)(ii) MCDA maximum enrichment broth aerobic culture (air enriched with 5% CO2) (MEB-CO2), (iii) MCDA anaerobic culture in presence of 32µg/ml cefoxitin (FOX-ANA)(iv) MCDA aerobic (with 5% CO2) culture in presence of 32µg/ml cefoxitin (FOX-CO2)	gut metagenome	organismal metagenomes	metagenomes	gut	host	85.73	FALSE	FALSE
ERR2739217	ERP110418	0.756	WGS	RANDOM	Illumina HiSeq 1000	Sample_P1J7-FOX-CO2	gut metagenome	ERX2752290	Illumina HiSeq 1000 paired end sequencing	Culture-enriched human gut microbiomes reveal core and accessory resistance genes	In this study, we used culture enrichment of stools to reveal lower abundance bacteria by high-throughput sequencing. We sequenced fecal bacteria growing under four culture conditions from 24 individuals, before and after use of antibiotics (day 0 and day 7). Overall, 187 species of bacteria had an assembly size greater than 1 million nucleotides, 67 species achieved it only under culture conditions and 22 only in culture-independent fecal microbiomes.The four culture conditions are : (i) MCDA maximum enrichment broth anaerobic culture (MEB-ANA)(ii) MCDA maximum enrichment broth aerobic culture (air enriched with 5% CO2) (MEB-CO2), (iii) MCDA anaerobic culture in presence of 32µg/ml cefoxitin (FOX-ANA)(iv) MCDA aerobic (with 5% CO2) culture in presence of 32µg/ml cefoxitin (FOX-CO2)	gut metagenome	organismal metagenomes	metagenomes	gut	host	86.16	FALSE	FALSE
ERR2739218	ERP110418	0.808	WGS	RANDOM	Illumina HiSeq 1000	Sample_P1J7-MEB-ANA	gut metagenome	ERX2752291	Illumina HiSeq 1000 paired end sequencing	Culture-enriched human gut microbiomes reveal core and accessory resistance genes	In this study, we used culture enrichment of stools to reveal lower abundance bacteria by high-throughput sequencing. We sequenced fecal bacteria growing under four culture conditions from 24 individuals, before and after use of antibiotics (day 0 and day 7). Overall, 187 species of bacteria had an assembly size greater than 1 million nucleotides, 67 species achieved it only under culture conditions and 22 only in culture-independent fecal microbiomes.The four culture conditions are : (i) MCDA maximum enrichment broth anaerobic culture (MEB-ANA)(ii) MCDA maximum enrichment broth aerobic culture (air enriched with 5% CO2) (MEB-CO2), (iii) MCDA anaerobic culture in presence of 32µg/ml cefoxitin (FOX-ANA)(iv) MCDA aerobic (with 5% CO2) culture in presence of 32µg/ml cefoxitin (FOX-CO2)	gut metagenome	organismal metagenomes	metagenomes	gut	host	79.44	FALSE	FALSE
ERR2739219	ERP110418	0.808	WGS	RANDOM	Illumina HiSeq 1000	Sample_P1J7-MEB-ANA	gut metagenome	ERX2752292	Illumina HiSeq 1000 paired end sequencing	Culture-enriched human gut microbiomes reveal core and accessory resistance genes	In this study, we used culture enrichment of stools to reveal lower abundance bacteria by high-throughput sequencing. We sequenced fecal bacteria growing under four culture conditions from 24 individuals, before and after use of antibiotics (day 0 and day 7). Overall, 187 species of bacteria had an assembly size greater than 1 million nucleotides, 67 species achieved it only under culture conditions and 22 only in culture-independent fecal microbiomes.The four culture conditions are : (i) MCDA maximum enrichment broth anaerobic culture (MEB-ANA)(ii) MCDA maximum enrichment broth aerobic culture (air enriched with 5% CO2) (MEB-CO2), (iii) MCDA anaerobic culture in presence of 32µg/ml cefoxitin (FOX-ANA)(iv) MCDA aerobic (with 5% CO2) culture in presence of 32µg/ml cefoxitin (FOX-CO2)	gut metagenome	organismal metagenomes	metagenomes	gut	host	76	FALSE	FALSE
ERR2739220	ERP110418	0.498	WGS	RANDOM	Illumina HiSeq 1000	Sample_P1J7-MEB-ANA	gut metagenome	ERX2752293	Illumina HiSeq 1000 paired end sequencing	Culture-enriched human gut microbiomes reveal core and accessory resistance genes	In this study, we used culture enrichment of stools to reveal lower abundance bacteria by high-throughput sequencing. We sequenced fecal bacteria growing under four culture conditions from 24 individuals, before and after use of antibiotics (day 0 and day 7). Overall, 187 species of bacteria had an assembly size greater than 1 million nucleotides, 67 species achieved it only under culture conditions and 22 only in culture-independent fecal microbiomes.The four culture conditions are : (i) MCDA maximum enrichment broth anaerobic culture (MEB-ANA)(ii) MCDA maximum enrichment broth aerobic culture (air enriched with 5% CO2) (MEB-CO2), (iii) MCDA anaerobic culture in presence of 32µg/ml cefoxitin (FOX-ANA)(iv) MCDA aerobic (with 5% CO2) culture in presence of 32µg/ml cefoxitin (FOX-CO2)	gut metagenome	organismal metagenomes	metagenomes	gut	host	70.28	FALSE	FALSE
ERR2739221	ERP110418	0.808	WGS	RANDOM	Illumina HiSeq 1000	Sample_P1J7-MEB-CO2	gut metagenome	ERX2752294	Illumina HiSeq 1000 paired end sequencing	Culture-enriched human gut microbiomes reveal core and accessory resistance genes	In this study, we used culture enrichment of stools to reveal lower abundance bacteria by high-throughput sequencing. We sequenced fecal bacteria growing under four culture conditions from 24 individuals, before and after use of antibiotics (day 0 and day 7). Overall, 187 species of bacteria had an assembly size greater than 1 million nucleotides, 67 species achieved it only under culture conditions and 22 only in culture-independent fecal microbiomes.The four culture conditions are : (i) MCDA maximum enrichment broth anaerobic culture (MEB-ANA)(ii) MCDA maximum enrichment broth aerobic culture (air enriched with 5% CO2) (MEB-CO2), (iii) MCDA anaerobic culture in presence of 32µg/ml cefoxitin (FOX-ANA)(iv) MCDA aerobic (with 5% CO2) culture in presence of 32µg/ml cefoxitin (FOX-CO2)	gut metagenome	organismal metagenomes	metagenomes	gut	host	84.19	FALSE	FALSE
ERR2739222	ERP110418	0.808	WGS	RANDOM	Illumina HiSeq 1000	Sample_P1J7-MEB-CO2	gut metagenome	ERX2752295	Illumina HiSeq 1000 paired end sequencing	Culture-enriched human gut microbiomes reveal core and accessory resistance genes	In this study, we used culture enrichment of stools to reveal lower abundance bacteria by high-throughput sequencing. We sequenced fecal bacteria growing under four culture conditions from 24 individuals, before and after use of antibiotics (day 0 and day 7). Overall, 187 species of bacteria had an assembly size greater than 1 million nucleotides, 67 species achieved it only under culture conditions and 22 only in culture-independent fecal microbiomes.The four culture conditions are : (i) MCDA maximum enrichment broth anaerobic culture (MEB-ANA)(ii) MCDA maximum enrichment broth aerobic culture (air enriched with 5% CO2) (MEB-CO2), (iii) MCDA anaerobic culture in presence of 32µg/ml cefoxitin (FOX-ANA)(iv) MCDA aerobic (with 5% CO2) culture in presence of 32µg/ml cefoxitin (FOX-CO2)	gut metagenome	organismal metagenomes	metagenomes	gut	host	83.32	FALSE	FALSE
ERR2739223	ERP110418	0.371	WGS	RANDOM	Illumina HiSeq 1000	Sample_P1J7-MEB-CO2	gut metagenome	ERX2752296	Illumina HiSeq 1000 paired end sequencing	Culture-enriched human gut microbiomes reveal core and accessory resistance genes	In this study, we used culture enrichment of stools to reveal lower abundance bacteria by high-throughput sequencing. We sequenced fecal bacteria growing under four culture conditions from 24 individuals, before and after use of antibiotics (day 0 and day 7). Overall, 187 species of bacteria had an assembly size greater than 1 million nucleotides, 67 species achieved it only under culture conditions and 22 only in culture-independent fecal microbiomes.The four culture conditions are : (i) MCDA maximum enrichment broth anaerobic culture (MEB-ANA)(ii) MCDA maximum enrichment broth aerobic culture (air enriched with 5% CO2) (MEB-CO2), (iii) MCDA anaerobic culture in presence of 32µg/ml cefoxitin (FOX-ANA)(iv) MCDA aerobic (with 5% CO2) culture in presence of 32µg/ml cefoxitin (FOX-CO2)	gut metagenome	organismal metagenomes	metagenomes	gut	host	80.91	FALSE	FALSE
ERR2739224	ERP110418	0.808	WGS	RANDOM	Illumina HiSeq 1000	Sample_P2J0-FOX-ANA	gut metagenome	ERX2752297	Illumina HiSeq 1000 paired end sequencing	Culture-enriched human gut microbiomes reveal core and accessory resistance genes	In this study, we used culture enrichment of stools to reveal lower abundance bacteria by high-throughput sequencing. We sequenced fecal bacteria growing under four culture conditions from 24 individuals, before and after use of antibiotics (day 0 and day 7). Overall, 187 species of bacteria had an assembly size greater than 1 million nucleotides, 67 species achieved it only under culture conditions and 22 only in culture-independent fecal microbiomes.The four culture conditions are : (i) MCDA maximum enrichment broth anaerobic culture (MEB-ANA)(ii) MCDA maximum enrichment broth aerobic culture (air enriched with 5% CO2) (MEB-CO2), (iii) MCDA anaerobic culture in presence of 32µg/ml cefoxitin (FOX-ANA)(iv) MCDA aerobic (with 5% CO2) culture in presence of 32µg/ml cefoxitin (FOX-CO2)	gut metagenome	organismal metagenomes	metagenomes	gut	host	75.03	FALSE	FALSE
ERR2739225	ERP110418	0.808	WGS	RANDOM	Illumina HiSeq 1000	Sample_P2J0-FOX-ANA	gut metagenome	ERX2752298	Illumina HiSeq 1000 paired end sequencing	Culture-enriched human gut microbiomes reveal core and accessory resistance genes	In this study, we used culture enrichment of stools to reveal lower abundance bacteria by high-throughput sequencing. We sequenced fecal bacteria growing under four culture conditions from 24 individuals, before and after use of antibiotics (day 0 and day 7). Overall, 187 species of bacteria had an assembly size greater than 1 million nucleotides, 67 species achieved it only under culture conditions and 22 only in culture-independent fecal microbiomes.The four culture conditions are : (i) MCDA maximum enrichment broth anaerobic culture (MEB-ANA)(ii) MCDA maximum enrichment broth aerobic culture (air enriched with 5% CO2) (MEB-CO2), (iii) MCDA anaerobic culture in presence of 32µg/ml cefoxitin (FOX-ANA)(iv) MCDA aerobic (with 5% CO2) culture in presence of 32µg/ml cefoxitin (FOX-CO2)	gut metagenome	organismal metagenomes	metagenomes	gut	host	72.4	FALSE	FALSE
ERR2739226	ERP110418	0.808	WGS	RANDOM	Illumina HiSeq 1000	Sample_P2J0-FOX-ANA	gut metagenome	ERX2752299	Illumina HiSeq 1000 paired end sequencing	Culture-enriched human gut microbiomes reveal core and accessory resistance genes	In this study, we used culture enrichment of stools to reveal lower abundance bacteria by high-throughput sequencing. We sequenced fecal bacteria growing under four culture conditions from 24 individuals, before and after use of antibiotics (day 0 and day 7). Overall, 187 species of bacteria had an assembly size greater than 1 million nucleotides, 67 species achieved it only under culture conditions and 22 only in culture-independent fecal microbiomes.The four culture conditions are : (i) MCDA maximum enrichment broth anaerobic culture (MEB-ANA)(ii) MCDA maximum enrichment broth aerobic culture (air enriched with 5% CO2) (MEB-CO2), (iii) MCDA anaerobic culture in presence of 32µg/ml cefoxitin (FOX-ANA)(iv) MCDA aerobic (with 5% CO2) culture in presence of 32µg/ml cefoxitin (FOX-CO2)	gut metagenome	organismal metagenomes	metagenomes	gut	host	68.25	FALSE	FALSE
ERR2739227	ERP110418	0.459	WGS	RANDOM	Illumina HiSeq 1000	Sample_P2J0-FOX-ANA	gut metagenome	ERX2752300	Illumina HiSeq 1000 paired end sequencing	Culture-enriched human gut microbiomes reveal core and accessory resistance genes	In this study, we used culture enrichment of stools to reveal lower abundance bacteria by high-throughput sequencing. We sequenced fecal bacteria growing under four culture conditions from 24 individuals, before and after use of antibiotics (day 0 and day 7). Overall, 187 species of bacteria had an assembly size greater than 1 million nucleotides, 67 species achieved it only under culture conditions and 22 only in culture-independent fecal microbiomes.The four culture conditions are : (i) MCDA maximum enrichment broth anaerobic culture (MEB-ANA)(ii) MCDA maximum enrichment broth aerobic culture (air enriched with 5% CO2) (MEB-CO2), (iii) MCDA anaerobic culture in presence of 32µg/ml cefoxitin (FOX-ANA)(iv) MCDA aerobic (with 5% CO2) culture in presence of 32µg/ml cefoxitin (FOX-CO2)	gut metagenome	organismal metagenomes	metagenomes	gut	host	71.42	FALSE	FALSE
ERR2739228	ERP110418	0.808	WGS	RANDOM	Illumina HiSeq 1000	Sample_P2J0-FOX-CO2	gut metagenome	ERX2752301	Illumina HiSeq 1000 paired end sequencing	Culture-enriched human gut microbiomes reveal core and accessory resistance genes	In this study, we used culture enrichment of stools to reveal lower abundance bacteria by high-throughput sequencing. We sequenced fecal bacteria growing under four culture conditions from 24 individuals, before and after use of antibiotics (day 0 and day 7). Overall, 187 species of bacteria had an assembly size greater than 1 million nucleotides, 67 species achieved it only under culture conditions and 22 only in culture-independent fecal microbiomes.The four culture conditions are : (i) MCDA maximum enrichment broth anaerobic culture (MEB-ANA)(ii) MCDA maximum enrichment broth aerobic culture (air enriched with 5% CO2) (MEB-CO2), (iii) MCDA anaerobic culture in presence of 32µg/ml cefoxitin (FOX-ANA)(iv) MCDA aerobic (with 5% CO2) culture in presence of 32µg/ml cefoxitin (FOX-CO2)	gut metagenome	organismal metagenomes	metagenomes	gut	host	72.23	FALSE	FALSE
ERR2739229	ERP110418	0.808	WGS	RANDOM	Illumina HiSeq 1000	Sample_P2J0-FOX-CO2	gut metagenome	ERX2752302	Illumina HiSeq 1000 paired end sequencing	Culture-enriched human gut microbiomes reveal core and accessory resistance genes	In this study, we used culture enrichment of stools to reveal lower abundance bacteria by high-throughput sequencing. We sequenced fecal bacteria growing under four culture conditions from 24 individuals, before and after use of antibiotics (day 0 and day 7). Overall, 187 species of bacteria had an assembly size greater than 1 million nucleotides, 67 species achieved it only under culture conditions and 22 only in culture-independent fecal microbiomes.The four culture conditions are : (i) MCDA maximum enrichment broth anaerobic culture (MEB-ANA)(ii) MCDA maximum enrichment broth aerobic culture (air enriched with 5% CO2) (MEB-CO2), (iii) MCDA anaerobic culture in presence of 32µg/ml cefoxitin (FOX-ANA)(iv) MCDA aerobic (with 5% CO2) culture in presence of 32µg/ml cefoxitin (FOX-CO2)	gut metagenome	organismal metagenomes	metagenomes	gut	host	69.24	FALSE	FALSE
ERR2739230	ERP110418	0.646	WGS	RANDOM	Illumina HiSeq 1000	Sample_P2J0-FOX-CO2	gut metagenome	ERX2752303	Illumina HiSeq 1000 paired end sequencing	Culture-enriched human gut microbiomes reveal core and accessory resistance genes	In this study, we used culture enrichment of stools to reveal lower abundance bacteria by high-throughput sequencing. We sequenced fecal bacteria growing under four culture conditions from 24 individuals, before and after use of antibiotics (day 0 and day 7). Overall, 187 species of bacteria had an assembly size greater than 1 million nucleotides, 67 species achieved it only under culture conditions and 22 only in culture-independent fecal microbiomes.The four culture conditions are : (i) MCDA maximum enrichment broth anaerobic culture (MEB-ANA)(ii) MCDA maximum enrichment broth aerobic culture (air enriched with 5% CO2) (MEB-CO2), (iii) MCDA anaerobic culture in presence of 32µg/ml cefoxitin (FOX-ANA)(iv) MCDA aerobic (with 5% CO2) culture in presence of 32µg/ml cefoxitin (FOX-CO2)	gut metagenome	organismal metagenomes	metagenomes	gut	host	69.83	FALSE	FALSE
ERR2739231	ERP110418	0.808	WGS	RANDOM	Illumina HiSeq 1000	Sample_P2J0-MEB-ANA	gut metagenome	ERX2752304	Illumina HiSeq 1000 paired end sequencing	Culture-enriched human gut microbiomes reveal core and accessory resistance genes	In this study, we used culture enrichment of stools to reveal lower abundance bacteria by high-throughput sequencing. We sequenced fecal bacteria growing under four culture conditions from 24 individuals, before and after use of antibiotics (day 0 and day 7). Overall, 187 species of bacteria had an assembly size greater than 1 million nucleotides, 67 species achieved it only under culture conditions and 22 only in culture-independent fecal microbiomes.The four culture conditions are : (i) MCDA maximum enrichment broth anaerobic culture (MEB-ANA)(ii) MCDA maximum enrichment broth aerobic culture (air enriched with 5% CO2) (MEB-CO2), (iii) MCDA anaerobic culture in presence of 32µg/ml cefoxitin (FOX-ANA)(iv) MCDA aerobic (with 5% CO2) culture in presence of 32µg/ml cefoxitin (FOX-CO2)	gut metagenome	organismal metagenomes	metagenomes	gut	host	77.99	FALSE	FALSE
ERR2739232	ERP110418	0.808	WGS	RANDOM	Illumina HiSeq 1000	Sample_P2J0-MEB-ANA	gut metagenome	ERX2752305	Illumina HiSeq 1000 paired end sequencing	Culture-enriched human gut microbiomes reveal core and accessory resistance genes	In this study, we used culture enrichment of stools to reveal lower abundance bacteria by high-throughput sequencing. We sequenced fecal bacteria growing under four culture conditions from 24 individuals, before and after use of antibiotics (day 0 and day 7). Overall, 187 species of bacteria had an assembly size greater than 1 million nucleotides, 67 species achieved it only under culture conditions and 22 only in culture-independent fecal microbiomes.The four culture conditions are : (i) MCDA maximum enrichment broth anaerobic culture (MEB-ANA)(ii) MCDA maximum enrichment broth aerobic culture (air enriched with 5% CO2) (MEB-CO2), (iii) MCDA anaerobic culture in presence of 32µg/ml cefoxitin (FOX-ANA)(iv) MCDA aerobic (with 5% CO2) culture in presence of 32µg/ml cefoxitin (FOX-CO2)	gut metagenome	organismal metagenomes	metagenomes	gut	host	78.9	FALSE	FALSE
ERR2739233	ERP110418	0.808	WGS	RANDOM	Illumina HiSeq 1000	Sample_P2J0-MEB-ANA	gut metagenome	ERX2752306	Illumina HiSeq 1000 paired end sequencing	Culture-enriched human gut microbiomes reveal core and accessory resistance genes	In this study, we used culture enrichment of stools to reveal lower abundance bacteria by high-throughput sequencing. We sequenced fecal bacteria growing under four culture conditions from 24 individuals, before and after use of antibiotics (day 0 and day 7). Overall, 187 species of bacteria had an assembly size greater than 1 million nucleotides, 67 species achieved it only under culture conditions and 22 only in culture-independent fecal microbiomes.The four culture conditions are : (i) MCDA maximum enrichment broth anaerobic culture (MEB-ANA)(ii) MCDA maximum enrichment broth aerobic culture (air enriched with 5% CO2) (MEB-CO2), (iii) MCDA anaerobic culture in presence of 32µg/ml cefoxitin (FOX-ANA)(iv) MCDA aerobic (with 5% CO2) culture in presence of 32µg/ml cefoxitin (FOX-CO2)	gut metagenome	organismal metagenomes	metagenomes	gut	host	77.57	FALSE	FALSE
ERR2739235	ERP110418	0.808	WGS	RANDOM	Illumina HiSeq 1000	Sample_P2J0-MEB-CO2	gut metagenome	ERX2752308	Illumina HiSeq 1000 paired end sequencing	Culture-enriched human gut microbiomes reveal core and accessory resistance genes	In this study, we used culture enrichment of stools to reveal lower abundance bacteria by high-throughput sequencing. We sequenced fecal bacteria growing under four culture conditions from 24 individuals, before and after use of antibiotics (day 0 and day 7). Overall, 187 species of bacteria had an assembly size greater than 1 million nucleotides, 67 species achieved it only under culture conditions and 22 only in culture-independent fecal microbiomes.The four culture conditions are : (i) MCDA maximum enrichment broth anaerobic culture (MEB-ANA)(ii) MCDA maximum enrichment broth aerobic culture (air enriched with 5% CO2) (MEB-CO2), (iii) MCDA anaerobic culture in presence of 32µg/ml cefoxitin (FOX-ANA)(iv) MCDA aerobic (with 5% CO2) culture in presence of 32µg/ml cefoxitin (FOX-CO2)	gut metagenome	organismal metagenomes	metagenomes	gut	host	90.39	FALSE	FALSE
ERR2739236	ERP110418	0.808	WGS	RANDOM	Illumina HiSeq 1000	Sample_P2J0-MEB-CO2	gut metagenome	ERX2752309	Illumina HiSeq 1000 paired end sequencing	Culture-enriched human gut microbiomes reveal core and accessory resistance genes	In this study, we used culture enrichment of stools to reveal lower abundance bacteria by high-throughput sequencing. We sequenced fecal bacteria growing under four culture conditions from 24 individuals, before and after use of antibiotics (day 0 and day 7). Overall, 187 species of bacteria had an assembly size greater than 1 million nucleotides, 67 species achieved it only under culture conditions and 22 only in culture-independent fecal microbiomes.The four culture conditions are : (i) MCDA maximum enrichment broth anaerobic culture (MEB-ANA)(ii) MCDA maximum enrichment broth aerobic culture (air enriched with 5% CO2) (MEB-CO2), (iii) MCDA anaerobic culture in presence of 32µg/ml cefoxitin (FOX-ANA)(iv) MCDA aerobic (with 5% CO2) culture in presence of 32µg/ml cefoxitin (FOX-CO2)	gut metagenome	organismal metagenomes	metagenomes	gut	host	87.94	FALSE	FALSE
ERR2739237	ERP110418	0.297	WGS	RANDOM	Illumina HiSeq 1000	Sample_P2J0-MEB-CO2	gut metagenome	ERX2752310	Illumina HiSeq 1000 paired end sequencing	Culture-enriched human gut microbiomes reveal core and accessory resistance genes	In this study, we used culture enrichment of stools to reveal lower abundance bacteria by high-throughput sequencing. We sequenced fecal bacteria growing under four culture conditions from 24 individuals, before and after use of antibiotics (day 0 and day 7). Overall, 187 species of bacteria had an assembly size greater than 1 million nucleotides, 67 species achieved it only under culture conditions and 22 only in culture-independent fecal microbiomes.The four culture conditions are : (i) MCDA maximum enrichment broth anaerobic culture (MEB-ANA)(ii) MCDA maximum enrichment broth aerobic culture (air enriched with 5% CO2) (MEB-CO2), (iii) MCDA anaerobic culture in presence of 32µg/ml cefoxitin (FOX-ANA)(iv) MCDA aerobic (with 5% CO2) culture in presence of 32µg/ml cefoxitin (FOX-CO2)	gut metagenome	organismal metagenomes	metagenomes	gut	host	86.66	FALSE	FALSE
ERR2739238	ERP110418	0.808	WGS	RANDOM	Illumina HiSeq 1000	Sample_P2J7-FOX-CO2	gut metagenome	ERX2752311	Illumina HiSeq 1000 paired end sequencing	Culture-enriched human gut microbiomes reveal core and accessory resistance genes	In this study, we used culture enrichment of stools to reveal lower abundance bacteria by high-throughput sequencing. We sequenced fecal bacteria growing under four culture conditions from 24 individuals, before and after use of antibiotics (day 0 and day 7). Overall, 187 species of bacteria had an assembly size greater than 1 million nucleotides, 67 species achieved it only under culture conditions and 22 only in culture-independent fecal microbiomes.The four culture conditions are : (i) MCDA maximum enrichment broth anaerobic culture (MEB-ANA)(ii) MCDA maximum enrichment broth aerobic culture (air enriched with 5% CO2) (MEB-CO2), (iii) MCDA anaerobic culture in presence of 32µg/ml cefoxitin (FOX-ANA)(iv) MCDA aerobic (with 5% CO2) culture in presence of 32µg/ml cefoxitin (FOX-CO2)	gut metagenome	organismal metagenomes	metagenomes	gut	host	77.79	FALSE	FALSE
ERR2739239	ERP110418	0.808	WGS	RANDOM	Illumina HiSeq 1000	Sample_P2J7-FOX-CO2	gut metagenome	ERX2752312	Illumina HiSeq 1000 paired end sequencing	Culture-enriched human gut microbiomes reveal core and accessory resistance genes	In this study, we used culture enrichment of stools to reveal lower abundance bacteria by high-throughput sequencing. We sequenced fecal bacteria growing under four culture conditions from 24 individuals, before and after use of antibiotics (day 0 and day 7). Overall, 187 species of bacteria had an assembly size greater than 1 million nucleotides, 67 species achieved it only under culture conditions and 22 only in culture-independent fecal microbiomes.The four culture conditions are : (i) MCDA maximum enrichment broth anaerobic culture (MEB-ANA)(ii) MCDA maximum enrichment broth aerobic culture (air enriched with 5% CO2) (MEB-CO2), (iii) MCDA anaerobic culture in presence of 32µg/ml cefoxitin (FOX-ANA)(iv) MCDA aerobic (with 5% CO2) culture in presence of 32µg/ml cefoxitin (FOX-CO2)	gut metagenome	organismal metagenomes	metagenomes	gut	host	78.79	FALSE	FALSE
ERR2739240	ERP110418	0.468	WGS	RANDOM	Illumina HiSeq 1000	Sample_P2J7-FOX-CO2	gut metagenome	ERX2752313	Illumina HiSeq 1000 paired end sequencing	Culture-enriched human gut microbiomes reveal core and accessory resistance genes	In this study, we used culture enrichment of stools to reveal lower abundance bacteria by high-throughput sequencing. We sequenced fecal bacteria growing under four culture conditions from 24 individuals, before and after use of antibiotics (day 0 and day 7). Overall, 187 species of bacteria had an assembly size greater than 1 million nucleotides, 67 species achieved it only under culture conditions and 22 only in culture-independent fecal microbiomes.The four culture conditions are : (i) MCDA maximum enrichment broth anaerobic culture (MEB-ANA)(ii) MCDA maximum enrichment broth aerobic culture (air enriched with 5% CO2) (MEB-CO2), (iii) MCDA anaerobic culture in presence of 32µg/ml cefoxitin (FOX-ANA)(iv) MCDA aerobic (with 5% CO2) culture in presence of 32µg/ml cefoxitin (FOX-CO2)	gut metagenome	organismal metagenomes	metagenomes	gut	host	78.24	FALSE	FALSE
ERR2739241	ERP110418	0.808	WGS	RANDOM	Illumina HiSeq 1000	Sample_P2J7-MEB-ANA	gut metagenome	ERX2752314	Illumina HiSeq 1000 paired end sequencing	Culture-enriched human gut microbiomes reveal core and accessory resistance genes	In this study, we used culture enrichment of stools to reveal lower abundance bacteria by high-throughput sequencing. We sequenced fecal bacteria growing under four culture conditions from 24 individuals, before and after use of antibiotics (day 0 and day 7). Overall, 187 species of bacteria had an assembly size greater than 1 million nucleotides, 67 species achieved it only under culture conditions and 22 only in culture-independent fecal microbiomes.The four culture conditions are : (i) MCDA maximum enrichment broth anaerobic culture (MEB-ANA)(ii) MCDA maximum enrichment broth aerobic culture (air enriched with 5% CO2) (MEB-CO2), (iii) MCDA anaerobic culture in presence of 32µg/ml cefoxitin (FOX-ANA)(iv) MCDA aerobic (with 5% CO2) culture in presence of 32µg/ml cefoxitin (FOX-CO2)	gut metagenome	organismal metagenomes	metagenomes	gut	host	79	FALSE	FALSE
ERR2739242	ERP110418	0.808	WGS	RANDOM	Illumina HiSeq 1000	Sample_P2J7-MEB-ANA	gut metagenome	ERX2752315	Illumina HiSeq 1000 paired end sequencing	Culture-enriched human gut microbiomes reveal core and accessory resistance genes	In this study, we used culture enrichment of stools to reveal lower abundance bacteria by high-throughput sequencing. We sequenced fecal bacteria growing under four culture conditions from 24 individuals, before and after use of antibiotics (day 0 and day 7). Overall, 187 species of bacteria had an assembly size greater than 1 million nucleotides, 67 species achieved it only under culture conditions and 22 only in culture-independent fecal microbiomes.The four culture conditions are : (i) MCDA maximum enrichment broth anaerobic culture (MEB-ANA)(ii) MCDA maximum enrichment broth aerobic culture (air enriched with 5% CO2) (MEB-CO2), (iii) MCDA anaerobic culture in presence of 32µg/ml cefoxitin (FOX-ANA)(iv) MCDA aerobic (with 5% CO2) culture in presence of 32µg/ml cefoxitin (FOX-CO2)	gut metagenome	organismal metagenomes	metagenomes	gut	host	77.31	FALSE	FALSE
ERR2739243	ERP110418	0.329	WGS	RANDOM	Illumina HiSeq 1000	Sample_P2J7-MEB-ANA	gut metagenome	ERX2752316	Illumina HiSeq 1000 paired end sequencing	Culture-enriched human gut microbiomes reveal core and accessory resistance genes	In this study, we used culture enrichment of stools to reveal lower abundance bacteria by high-throughput sequencing. We sequenced fecal bacteria growing under four culture conditions from 24 individuals, before and after use of antibiotics (day 0 and day 7). Overall, 187 species of bacteria had an assembly size greater than 1 million nucleotides, 67 species achieved it only under culture conditions and 22 only in culture-independent fecal microbiomes.The four culture conditions are : (i) MCDA maximum enrichment broth anaerobic culture (MEB-ANA)(ii) MCDA maximum enrichment broth aerobic culture (air enriched with 5% CO2) (MEB-CO2), (iii) MCDA anaerobic culture in presence of 32µg/ml cefoxitin (FOX-ANA)(iv) MCDA aerobic (with 5% CO2) culture in presence of 32µg/ml cefoxitin (FOX-CO2)	gut metagenome	organismal metagenomes	metagenomes	gut	host	73.9	FALSE	FALSE
ERR2739244	ERP110418	0.808	WGS	RANDOM	Illumina HiSeq 1000	Sample_P2J7-MEB-CO2	gut metagenome	ERX2752317	Illumina HiSeq 1000 paired end sequencing	Culture-enriched human gut microbiomes reveal core and accessory resistance genes	In this study, we used culture enrichment of stools to reveal lower abundance bacteria by high-throughput sequencing. We sequenced fecal bacteria growing under four culture conditions from 24 individuals, before and after use of antibiotics (day 0 and day 7). Overall, 187 species of bacteria had an assembly size greater than 1 million nucleotides, 67 species achieved it only under culture conditions and 22 only in culture-independent fecal microbiomes.The four culture conditions are : (i) MCDA maximum enrichment broth anaerobic culture (MEB-ANA)(ii) MCDA maximum enrichment broth aerobic culture (air enriched with 5% CO2) (MEB-CO2), (iii) MCDA anaerobic culture in presence of 32µg/ml cefoxitin (FOX-ANA)(iv) MCDA aerobic (with 5% CO2) culture in presence of 32µg/ml cefoxitin (FOX-CO2)	gut metagenome	organismal metagenomes	metagenomes	gut	host	90.45	FALSE	FALSE
ERR2739245	ERP110418	0.808	WGS	RANDOM	Illumina HiSeq 1000	Sample_P2J7-MEB-CO2	gut metagenome	ERX2752318	Illumina HiSeq 1000 paired end sequencing	Culture-enriched human gut microbiomes reveal core and accessory resistance genes	In this study, we used culture enrichment of stools to reveal lower abundance bacteria by high-throughput sequencing. We sequenced fecal bacteria growing under four culture conditions from 24 individuals, before and after use of antibiotics (day 0 and day 7). Overall, 187 species of bacteria had an assembly size greater than 1 million nucleotides, 67 species achieved it only under culture conditions and 22 only in culture-independent fecal microbiomes.The four culture conditions are : (i) MCDA maximum enrichment broth anaerobic culture (MEB-ANA)(ii) MCDA maximum enrichment broth aerobic culture (air enriched with 5% CO2) (MEB-CO2), (iii) MCDA anaerobic culture in presence of 32µg/ml cefoxitin (FOX-ANA)(iv) MCDA aerobic (with 5% CO2) culture in presence of 32µg/ml cefoxitin (FOX-CO2)	gut metagenome	organismal metagenomes	metagenomes	gut	host	93.79	FALSE	FALSE
ERR2739246	ERP110418	0.753	WGS	RANDOM	Illumina HiSeq 1000	Sample_P2J7-MEB-CO2	gut metagenome	ERX2752319	Illumina HiSeq 1000 paired end sequencing	Culture-enriched human gut microbiomes reveal core and accessory resistance genes	In this study, we used culture enrichment of stools to reveal lower abundance bacteria by high-throughput sequencing. We sequenced fecal bacteria growing under four culture conditions from 24 individuals, before and after use of antibiotics (day 0 and day 7). Overall, 187 species of bacteria had an assembly size greater than 1 million nucleotides, 67 species achieved it only under culture conditions and 22 only in culture-independent fecal microbiomes.The four culture conditions are : (i) MCDA maximum enrichment broth anaerobic culture (MEB-ANA)(ii) MCDA maximum enrichment broth aerobic culture (air enriched with 5% CO2) (MEB-CO2), (iii) MCDA anaerobic culture in presence of 32µg/ml cefoxitin (FOX-ANA)(iv) MCDA aerobic (with 5% CO2) culture in presence of 32µg/ml cefoxitin (FOX-CO2)	gut metagenome	organismal metagenomes	metagenomes	gut	host	86.94	FALSE	FALSE
ERR2739247	ERP110418	0.808	WGS	RANDOM	Illumina HiSeq 1000	Sample_P3J0-FOX-ANA	gut metagenome	ERX2752320	Illumina HiSeq 1000 paired end sequencing	Culture-enriched human gut microbiomes reveal core and accessory resistance genes	In this study, we used culture enrichment of stools to reveal lower abundance bacteria by high-throughput sequencing. We sequenced fecal bacteria growing under four culture conditions from 24 individuals, before and after use of antibiotics (day 0 and day 7). Overall, 187 species of bacteria had an assembly size greater than 1 million nucleotides, 67 species achieved it only under culture conditions and 22 only in culture-independent fecal microbiomes.The four culture conditions are : (i) MCDA maximum enrichment broth anaerobic culture (MEB-ANA)(ii) MCDA maximum enrichment broth aerobic culture (air enriched with 5% CO2) (MEB-CO2), (iii) MCDA anaerobic culture in presence of 32µg/ml cefoxitin (FOX-ANA)(iv) MCDA aerobic (with 5% CO2) culture in presence of 32µg/ml cefoxitin (FOX-CO2)	gut metagenome	organismal metagenomes	metagenomes	gut	host	66.55	FALSE	FALSE
ERR2739248	ERP110418	0.808	WGS	RANDOM	Illumina HiSeq 1000	Sample_P3J0-FOX-ANA	gut metagenome	ERX2752321	Illumina HiSeq 1000 paired end sequencing	Culture-enriched human gut microbiomes reveal core and accessory resistance genes	In this study, we used culture enrichment of stools to reveal lower abundance bacteria by high-throughput sequencing. We sequenced fecal bacteria growing under four culture conditions from 24 individuals, before and after use of antibiotics (day 0 and day 7). Overall, 187 species of bacteria had an assembly size greater than 1 million nucleotides, 67 species achieved it only under culture conditions and 22 only in culture-independent fecal microbiomes.The four culture conditions are : (i) MCDA maximum enrichment broth anaerobic culture (MEB-ANA)(ii) MCDA maximum enrichment broth aerobic culture (air enriched with 5% CO2) (MEB-CO2), (iii) MCDA anaerobic culture in presence of 32µg/ml cefoxitin (FOX-ANA)(iv) MCDA aerobic (with 5% CO2) culture in presence of 32µg/ml cefoxitin (FOX-CO2)	gut metagenome	organismal metagenomes	metagenomes	gut	host	70.8	FALSE	FALSE
ERR2739249	ERP110418	0.547	WGS	RANDOM	Illumina HiSeq 1000	Sample_P3J0-FOX-ANA	gut metagenome	ERX2752322	Illumina HiSeq 1000 paired end sequencing	Culture-enriched human gut microbiomes reveal core and accessory resistance genes	In this study, we used culture enrichment of stools to reveal lower abundance bacteria by high-throughput sequencing. We sequenced fecal bacteria growing under four culture conditions from 24 individuals, before and after use of antibiotics (day 0 and day 7). Overall, 187 species of bacteria had an assembly size greater than 1 million nucleotides, 67 species achieved it only under culture conditions and 22 only in culture-independent fecal microbiomes.The four culture conditions are : (i) MCDA maximum enrichment broth anaerobic culture (MEB-ANA)(ii) MCDA maximum enrichment broth aerobic culture (air enriched with 5% CO2) (MEB-CO2), (iii) MCDA anaerobic culture in presence of 32µg/ml cefoxitin (FOX-ANA)(iv) MCDA aerobic (with 5% CO2) culture in presence of 32µg/ml cefoxitin (FOX-CO2)	gut metagenome	organismal metagenomes	metagenomes	gut	host	70.23	FALSE	FALSE
ERR2739250	ERP110418	0.808	WGS	RANDOM	Illumina HiSeq 1000	Sample_P3J0-FOX-CO2	gut metagenome	ERX2752323	Illumina HiSeq 1000 paired end sequencing	Culture-enriched human gut microbiomes reveal core and accessory resistance genes	In this study, we used culture enrichment of stools to reveal lower abundance bacteria by high-throughput sequencing. We sequenced fecal bacteria growing under four culture conditions from 24 individuals, before and after use of antibiotics (day 0 and day 7). Overall, 187 species of bacteria had an assembly size greater than 1 million nucleotides, 67 species achieved it only under culture conditions and 22 only in culture-independent fecal microbiomes.The four culture conditions are : (i) MCDA maximum enrichment broth anaerobic culture (MEB-ANA)(ii) MCDA maximum enrichment broth aerobic culture (air enriched with 5% CO2) (MEB-CO2), (iii) MCDA anaerobic culture in presence of 32µg/ml cefoxitin (FOX-ANA)(iv) MCDA aerobic (with 5% CO2) culture in presence of 32µg/ml cefoxitin (FOX-CO2)	gut metagenome	organismal metagenomes	metagenomes	gut	host	81.53	FALSE	FALSE
ERR2739251	ERP110418	0.808	WGS	RANDOM	Illumina HiSeq 1000	Sample_P3J0-FOX-CO2	gut metagenome	ERX2752324	Illumina HiSeq 1000 paired end sequencing	Culture-enriched human gut microbiomes reveal core and accessory resistance genes	In this study, we used culture enrichment of stools to reveal lower abundance bacteria by high-throughput sequencing. We sequenced fecal bacteria growing under four culture conditions from 24 individuals, before and after use of antibiotics (day 0 and day 7). Overall, 187 species of bacteria had an assembly size greater than 1 million nucleotides, 67 species achieved it only under culture conditions and 22 only in culture-independent fecal microbiomes.The four culture conditions are : (i) MCDA maximum enrichment broth anaerobic culture (MEB-ANA)(ii) MCDA maximum enrichment broth aerobic culture (air enriched with 5% CO2) (MEB-CO2), (iii) MCDA anaerobic culture in presence of 32µg/ml cefoxitin (FOX-ANA)(iv) MCDA aerobic (with 5% CO2) culture in presence of 32µg/ml cefoxitin (FOX-CO2)	gut metagenome	organismal metagenomes	metagenomes	gut	host	81.57	FALSE	FALSE
ERR2739252	ERP110418	0.459	WGS	RANDOM	Illumina HiSeq 1000	Sample_P3J0-FOX-CO2	gut metagenome	ERX2752325	Illumina HiSeq 1000 paired end sequencing	Culture-enriched human gut microbiomes reveal core and accessory resistance genes	In this study, we used culture enrichment of stools to reveal lower abundance bacteria by high-throughput sequencing. We sequenced fecal bacteria growing under four culture conditions from 24 individuals, before and after use of antibiotics (day 0 and day 7). Overall, 187 species of bacteria had an assembly size greater than 1 million nucleotides, 67 species achieved it only under culture conditions and 22 only in culture-independent fecal microbiomes.The four culture conditions are : (i) MCDA maximum enrichment broth anaerobic culture (MEB-ANA)(ii) MCDA maximum enrichment broth aerobic culture (air enriched with 5% CO2) (MEB-CO2), (iii) MCDA anaerobic culture in presence of 32µg/ml cefoxitin (FOX-ANA)(iv) MCDA aerobic (with 5% CO2) culture in presence of 32µg/ml cefoxitin (FOX-CO2)	gut metagenome	organismal metagenomes	metagenomes	gut	host	79.73	FALSE	FALSE
ERR2739253	ERP110418	0.808	WGS	RANDOM	Illumina HiSeq 1000	Sample_P3J0-MEB-ANA	gut metagenome	ERX2752326	Illumina HiSeq 1000 paired end sequencing	Culture-enriched human gut microbiomes reveal core and accessory resistance genes	In this study, we used culture enrichment of stools to reveal lower abundance bacteria by high-throughput sequencing. We sequenced fecal bacteria growing under four culture conditions from 24 individuals, before and after use of antibiotics (day 0 and day 7). Overall, 187 species of bacteria had an assembly size greater than 1 million nucleotides, 67 species achieved it only under culture conditions and 22 only in culture-independent fecal microbiomes.The four culture conditions are : (i) MCDA maximum enrichment broth anaerobic culture (MEB-ANA)(ii) MCDA maximum enrichment broth aerobic culture (air enriched with 5% CO2) (MEB-CO2), (iii) MCDA anaerobic culture in presence of 32µg/ml cefoxitin (FOX-ANA)(iv) MCDA aerobic (with 5% CO2) culture in presence of 32µg/ml cefoxitin (FOX-CO2)	gut metagenome	organismal metagenomes	metagenomes	gut	host	77.38	FALSE	FALSE
ERR2739254	ERP110418	0.808	WGS	RANDOM	Illumina HiSeq 1000	Sample_P3J0-MEB-ANA	gut metagenome	ERX2752327	Illumina HiSeq 1000 paired end sequencing	Culture-enriched human gut microbiomes reveal core and accessory resistance genes	In this study, we used culture enrichment of stools to reveal lower abundance bacteria by high-throughput sequencing. We sequenced fecal bacteria growing under four culture conditions from 24 individuals, before and after use of antibiotics (day 0 and day 7). Overall, 187 species of bacteria had an assembly size greater than 1 million nucleotides, 67 species achieved it only under culture conditions and 22 only in culture-independent fecal microbiomes.The four culture conditions are : (i) MCDA maximum enrichment broth anaerobic culture (MEB-ANA)(ii) MCDA maximum enrichment broth aerobic culture (air enriched with 5% CO2) (MEB-CO2), (iii) MCDA anaerobic culture in presence of 32µg/ml cefoxitin (FOX-ANA)(iv) MCDA aerobic (with 5% CO2) culture in presence of 32µg/ml cefoxitin (FOX-CO2)	gut metagenome	organismal metagenomes	metagenomes	gut	host	77.87	FALSE	FALSE
ERR2739255	ERP110418	0.808	WGS	RANDOM	Illumina HiSeq 1000	Sample_P3J0-MEB-ANA	gut metagenome	ERX2752328	Illumina HiSeq 1000 paired end sequencing	Culture-enriched human gut microbiomes reveal core and accessory resistance genes	In this study, we used culture enrichment of stools to reveal lower abundance bacteria by high-throughput sequencing. We sequenced fecal bacteria growing under four culture conditions from 24 individuals, before and after use of antibiotics (day 0 and day 7). Overall, 187 species of bacteria had an assembly size greater than 1 million nucleotides, 67 species achieved it only under culture conditions and 22 only in culture-independent fecal microbiomes.The four culture conditions are : (i) MCDA maximum enrichment broth anaerobic culture (MEB-ANA)(ii) MCDA maximum enrichment broth aerobic culture (air enriched with 5% CO2) (MEB-CO2), (iii) MCDA anaerobic culture in presence of 32µg/ml cefoxitin (FOX-ANA)(iv) MCDA aerobic (with 5% CO2) culture in presence of 32µg/ml cefoxitin (FOX-CO2)	gut metagenome	organismal metagenomes	metagenomes	gut	host	75.45	FALSE	FALSE
ERR2739256	ERP110418	0.248	WGS	RANDOM	Illumina HiSeq 1000	Sample_P3J0-MEB-ANA	gut metagenome	ERX2752329	Illumina HiSeq 1000 paired end sequencing	Culture-enriched human gut microbiomes reveal core and accessory resistance genes	In this study, we used culture enrichment of stools to reveal lower abundance bacteria by high-throughput sequencing. We sequenced fecal bacteria growing under four culture conditions from 24 individuals, before and after use of antibiotics (day 0 and day 7). Overall, 187 species of bacteria had an assembly size greater than 1 million nucleotides, 67 species achieved it only under culture conditions and 22 only in culture-independent fecal microbiomes.The four culture conditions are : (i) MCDA maximum enrichment broth anaerobic culture (MEB-ANA)(ii) MCDA maximum enrichment broth aerobic culture (air enriched with 5% CO2) (MEB-CO2), (iii) MCDA anaerobic culture in presence of 32µg/ml cefoxitin (FOX-ANA)(iv) MCDA aerobic (with 5% CO2) culture in presence of 32µg/ml cefoxitin (FOX-CO2)	gut metagenome	organismal metagenomes	metagenomes	gut	host	74.83	FALSE	FALSE
ERR2739257	ERP110418	0.808	WGS	RANDOM	Illumina HiSeq 1000	Sample_P3J0-MEB-CO2	gut metagenome	ERX2752330	Illumina HiSeq 1000 paired end sequencing	Culture-enriched human gut microbiomes reveal core and accessory resistance genes	In this study, we used culture enrichment of stools to reveal lower abundance bacteria by high-throughput sequencing. We sequenced fecal bacteria growing under four culture conditions from 24 individuals, before and after use of antibiotics (day 0 and day 7). Overall, 187 species of bacteria had an assembly size greater than 1 million nucleotides, 67 species achieved it only under culture conditions and 22 only in culture-independent fecal microbiomes.The four culture conditions are : (i) MCDA maximum enrichment broth anaerobic culture (MEB-ANA)(ii) MCDA maximum enrichment broth aerobic culture (air enriched with 5% CO2) (MEB-CO2), (iii) MCDA anaerobic culture in presence of 32µg/ml cefoxitin (FOX-ANA)(iv) MCDA aerobic (with 5% CO2) culture in presence of 32µg/ml cefoxitin (FOX-CO2)	gut metagenome	organismal metagenomes	metagenomes	gut	host	93.21	FALSE	FALSE
ERR2739258	ERP110418	0.808	WGS	RANDOM	Illumina HiSeq 1000	Sample_P3J0-MEB-CO2	gut metagenome	ERX2752331	Illumina HiSeq 1000 paired end sequencing	Culture-enriched human gut microbiomes reveal core and accessory resistance genes	In this study, we used culture enrichment of stools to reveal lower abundance bacteria by high-throughput sequencing. We sequenced fecal bacteria growing under four culture conditions from 24 individuals, before and after use of antibiotics (day 0 and day 7). Overall, 187 species of bacteria had an assembly size greater than 1 million nucleotides, 67 species achieved it only under culture conditions and 22 only in culture-independent fecal microbiomes.The four culture conditions are : (i) MCDA maximum enrichment broth anaerobic culture (MEB-ANA)(ii) MCDA maximum enrichment broth aerobic culture (air enriched with 5% CO2) (MEB-CO2), (iii) MCDA anaerobic culture in presence of 32µg/ml cefoxitin (FOX-ANA)(iv) MCDA aerobic (with 5% CO2) culture in presence of 32µg/ml cefoxitin (FOX-CO2)	gut metagenome	organismal metagenomes	metagenomes	gut	host	93.35	FALSE	FALSE
ERR2739259	ERP110418	0.808	WGS	RANDOM	Illumina HiSeq 1000	Sample_P3J0-MEB-CO2	gut metagenome	ERX2752332	Illumina HiSeq 1000 paired end sequencing	Culture-enriched human gut microbiomes reveal core and accessory resistance genes	In this study, we used culture enrichment of stools to reveal lower abundance bacteria by high-throughput sequencing. We sequenced fecal bacteria growing under four culture conditions from 24 individuals, before and after use of antibiotics (day 0 and day 7). Overall, 187 species of bacteria had an assembly size greater than 1 million nucleotides, 67 species achieved it only under culture conditions and 22 only in culture-independent fecal microbiomes.The four culture conditions are : (i) MCDA maximum enrichment broth anaerobic culture (MEB-ANA)(ii) MCDA maximum enrichment broth aerobic culture (air enriched with 5% CO2) (MEB-CO2), (iii) MCDA anaerobic culture in presence of 32µg/ml cefoxitin (FOX-ANA)(iv) MCDA aerobic (with 5% CO2) culture in presence of 32µg/ml cefoxitin (FOX-CO2)	gut metagenome	organismal metagenomes	metagenomes	gut	host	93.48	FALSE	FALSE
ERR2739260	ERP110418	0.532	WGS	RANDOM	Illumina HiSeq 1000	Sample_P3J0-MEB-CO2	gut metagenome	ERX2752333	Illumina HiSeq 1000 paired end sequencing	Culture-enriched human gut microbiomes reveal core and accessory resistance genes	In this study, we used culture enrichment of stools to reveal lower abundance bacteria by high-throughput sequencing. We sequenced fecal bacteria growing under four culture conditions from 24 individuals, before and after use of antibiotics (day 0 and day 7). Overall, 187 species of bacteria had an assembly size greater than 1 million nucleotides, 67 species achieved it only under culture conditions and 22 only in culture-independent fecal microbiomes.The four culture conditions are : (i) MCDA maximum enrichment broth anaerobic culture (MEB-ANA)(ii) MCDA maximum enrichment broth aerobic culture (air enriched with 5% CO2) (MEB-CO2), (iii) MCDA anaerobic culture in presence of 32µg/ml cefoxitin (FOX-ANA)(iv) MCDA aerobic (with 5% CO2) culture in presence of 32µg/ml cefoxitin (FOX-CO2)	gut metagenome	organismal metagenomes	metagenomes	gut	host	89.62	FALSE	FALSE
ERR2739261	ERP110418	0.808	WGS	RANDOM	Illumina HiSeq 1000	Sample_P3J7-FOX-ANA	gut metagenome	ERX2752334	Illumina HiSeq 1000 paired end sequencing	Culture-enriched human gut microbiomes reveal core and accessory resistance genes	In this study, we used culture enrichment of stools to reveal lower abundance bacteria by high-throughput sequencing. We sequenced fecal bacteria growing under four culture conditions from 24 individuals, before and after use of antibiotics (day 0 and day 7). Overall, 187 species of bacteria had an assembly size greater than 1 million nucleotides, 67 species achieved it only under culture conditions and 22 only in culture-independent fecal microbiomes.The four culture conditions are : (i) MCDA maximum enrichment broth anaerobic culture (MEB-ANA)(ii) MCDA maximum enrichment broth aerobic culture (air enriched with 5% CO2) (MEB-CO2), (iii) MCDA anaerobic culture in presence of 32µg/ml cefoxitin (FOX-ANA)(iv) MCDA aerobic (with 5% CO2) culture in presence of 32µg/ml cefoxitin (FOX-CO2)	gut metagenome	organismal metagenomes	metagenomes	gut	host	72.62	FALSE	FALSE
ERR2739262	ERP110418	0.808	WGS	RANDOM	Illumina HiSeq 1000	Sample_P3J7-FOX-ANA	gut metagenome	ERX2752335	Illumina HiSeq 1000 paired end sequencing	Culture-enriched human gut microbiomes reveal core and accessory resistance genes	In this study, we used culture enrichment of stools to reveal lower abundance bacteria by high-throughput sequencing. We sequenced fecal bacteria growing under four culture conditions from 24 individuals, before and after use of antibiotics (day 0 and day 7). Overall, 187 species of bacteria had an assembly size greater than 1 million nucleotides, 67 species achieved it only under culture conditions and 22 only in culture-independent fecal microbiomes.The four culture conditions are : (i) MCDA maximum enrichment broth anaerobic culture (MEB-ANA)(ii) MCDA maximum enrichment broth aerobic culture (air enriched with 5% CO2) (MEB-CO2), (iii) MCDA anaerobic culture in presence of 32µg/ml cefoxitin (FOX-ANA)(iv) MCDA aerobic (with 5% CO2) culture in presence of 32µg/ml cefoxitin (FOX-CO2)	gut metagenome	organismal metagenomes	metagenomes	gut	host	72.48	FALSE	FALSE
ERR2739263	ERP110418	0.808	WGS	RANDOM	Illumina HiSeq 1000	Sample_P3J7-FOX-ANA	gut metagenome	ERX2752336	Illumina HiSeq 1000 paired end sequencing	Culture-enriched human gut microbiomes reveal core and accessory resistance genes	In this study, we used culture enrichment of stools to reveal lower abundance bacteria by high-throughput sequencing. We sequenced fecal bacteria growing under four culture conditions from 24 individuals, before and after use of antibiotics (day 0 and day 7). Overall, 187 species of bacteria had an assembly size greater than 1 million nucleotides, 67 species achieved it only under culture conditions and 22 only in culture-independent fecal microbiomes.The four culture conditions are : (i) MCDA maximum enrichment broth anaerobic culture (MEB-ANA)(ii) MCDA maximum enrichment broth aerobic culture (air enriched with 5% CO2) (MEB-CO2), (iii) MCDA anaerobic culture in presence of 32µg/ml cefoxitin (FOX-ANA)(iv) MCDA aerobic (with 5% CO2) culture in presence of 32µg/ml cefoxitin (FOX-CO2)	gut metagenome	organismal metagenomes	metagenomes	gut	host	72.06	FALSE	FALSE
ERR2739264	ERP110418	0.23	WGS	RANDOM	Illumina HiSeq 1000	Sample_P3J7-FOX-ANA	gut metagenome	ERX2752337	Illumina HiSeq 1000 paired end sequencing	Culture-enriched human gut microbiomes reveal core and accessory resistance genes	In this study, we used culture enrichment of stools to reveal lower abundance bacteria by high-throughput sequencing. We sequenced fecal bacteria growing under four culture conditions from 24 individuals, before and after use of antibiotics (day 0 and day 7). Overall, 187 species of bacteria had an assembly size greater than 1 million nucleotides, 67 species achieved it only under culture conditions and 22 only in culture-independent fecal microbiomes.The four culture conditions are : (i) MCDA maximum enrichment broth anaerobic culture (MEB-ANA)(ii) MCDA maximum enrichment broth aerobic culture (air enriched with 5% CO2) (MEB-CO2), (iii) MCDA anaerobic culture in presence of 32µg/ml cefoxitin (FOX-ANA)(iv) MCDA aerobic (with 5% CO2) culture in presence of 32µg/ml cefoxitin (FOX-CO2)	gut metagenome	organismal metagenomes	metagenomes	gut	host	75.15	FALSE	FALSE
ERR2739265	ERP110418	0.808	WGS	RANDOM	Illumina HiSeq 1000	Sample_P3J7-FOX-CO2	gut metagenome	ERX2752338	Illumina HiSeq 1000 paired end sequencing	Culture-enriched human gut microbiomes reveal core and accessory resistance genes	In this study, we used culture enrichment of stools to reveal lower abundance bacteria by high-throughput sequencing. We sequenced fecal bacteria growing under four culture conditions from 24 individuals, before and after use of antibiotics (day 0 and day 7). Overall, 187 species of bacteria had an assembly size greater than 1 million nucleotides, 67 species achieved it only under culture conditions and 22 only in culture-independent fecal microbiomes.The four culture conditions are : (i) MCDA maximum enrichment broth anaerobic culture (MEB-ANA)(ii) MCDA maximum enrichment broth aerobic culture (air enriched with 5% CO2) (MEB-CO2), (iii) MCDA anaerobic culture in presence of 32µg/ml cefoxitin (FOX-ANA)(iv) MCDA aerobic (with 5% CO2) culture in presence of 32µg/ml cefoxitin (FOX-CO2)	gut metagenome	organismal metagenomes	metagenomes	gut	host	76.34	FALSE	FALSE
ERR2739266	ERP110418	0.808	WGS	RANDOM	Illumina HiSeq 1000	Sample_P3J7-FOX-CO2	gut metagenome	ERX2752339	Illumina HiSeq 1000 paired end sequencing	Culture-enriched human gut microbiomes reveal core and accessory resistance genes	In this study, we used culture enrichment of stools to reveal lower abundance bacteria by high-throughput sequencing. We sequenced fecal bacteria growing under four culture conditions from 24 individuals, before and after use of antibiotics (day 0 and day 7). Overall, 187 species of bacteria had an assembly size greater than 1 million nucleotides, 67 species achieved it only under culture conditions and 22 only in culture-independent fecal microbiomes.The four culture conditions are : (i) MCDA maximum enrichment broth anaerobic culture (MEB-ANA)(ii) MCDA maximum enrichment broth aerobic culture (air enriched with 5% CO2) (MEB-CO2), (iii) MCDA anaerobic culture in presence of 32µg/ml cefoxitin (FOX-ANA)(iv) MCDA aerobic (with 5% CO2) culture in presence of 32µg/ml cefoxitin (FOX-CO2)	gut metagenome	organismal metagenomes	metagenomes	gut	host	77.32	FALSE	FALSE
ERR2739267	ERP110418	0.808	WGS	RANDOM	Illumina HiSeq 1000	Sample_P3J7-FOX-CO2	gut metagenome	ERX2752340	Illumina HiSeq 1000 paired end sequencing	Culture-enriched human gut microbiomes reveal core and accessory resistance genes	In this study, we used culture enrichment of stools to reveal lower abundance bacteria by high-throughput sequencing. We sequenced fecal bacteria growing under four culture conditions from 24 individuals, before and after use of antibiotics (day 0 and day 7). Overall, 187 species of bacteria had an assembly size greater than 1 million nucleotides, 67 species achieved it only under culture conditions and 22 only in culture-independent fecal microbiomes.The four culture conditions are : (i) MCDA maximum enrichment broth anaerobic culture (MEB-ANA)(ii) MCDA maximum enrichment broth aerobic culture (air enriched with 5% CO2) (MEB-CO2), (iii) MCDA anaerobic culture in presence of 32µg/ml cefoxitin (FOX-ANA)(iv) MCDA aerobic (with 5% CO2) culture in presence of 32µg/ml cefoxitin (FOX-CO2)	gut metagenome	organismal metagenomes	metagenomes	gut	host	76.36	FALSE	FALSE
ERR2739268	ERP110418	0.375	WGS	RANDOM	Illumina HiSeq 1000	Sample_P3J7-FOX-CO2	gut metagenome	ERX2752341	Illumina HiSeq 1000 paired end sequencing	Culture-enriched human gut microbiomes reveal core and accessory resistance genes	In this study, we used culture enrichment of stools to reveal lower abundance bacteria by high-throughput sequencing. We sequenced fecal bacteria growing under four culture conditions from 24 individuals, before and after use of antibiotics (day 0 and day 7). Overall, 187 species of bacteria had an assembly size greater than 1 million nucleotides, 67 species achieved it only under culture conditions and 22 only in culture-independent fecal microbiomes.The four culture conditions are : (i) MCDA maximum enrichment broth anaerobic culture (MEB-ANA)(ii) MCDA maximum enrichment broth aerobic culture (air enriched with 5% CO2) (MEB-CO2), (iii) MCDA anaerobic culture in presence of 32µg/ml cefoxitin (FOX-ANA)(iv) MCDA aerobic (with 5% CO2) culture in presence of 32µg/ml cefoxitin (FOX-CO2)	gut metagenome	organismal metagenomes	metagenomes	gut	host	74.88	FALSE	FALSE
ERR2739269	ERP110418	0.808	WGS	RANDOM	Illumina HiSeq 1000	Sample_P3J7-MEB-ANA	gut metagenome	ERX2752342	Illumina HiSeq 1000 paired end sequencing	Culture-enriched human gut microbiomes reveal core and accessory resistance genes	In this study, we used culture enrichment of stools to reveal lower abundance bacteria by high-throughput sequencing. We sequenced fecal bacteria growing under four culture conditions from 24 individuals, before and after use of antibiotics (day 0 and day 7). Overall, 187 species of bacteria had an assembly size greater than 1 million nucleotides, 67 species achieved it only under culture conditions and 22 only in culture-independent fecal microbiomes.The four culture conditions are : (i) MCDA maximum enrichment broth anaerobic culture (MEB-ANA)(ii) MCDA maximum enrichment broth aerobic culture (air enriched with 5% CO2) (MEB-CO2), (iii) MCDA anaerobic culture in presence of 32µg/ml cefoxitin (FOX-ANA)(iv) MCDA aerobic (with 5% CO2) culture in presence of 32µg/ml cefoxitin (FOX-CO2)	gut metagenome	organismal metagenomes	metagenomes	gut	host	89	FALSE	FALSE
ERR2739270	ERP110418	0.808	WGS	RANDOM	Illumina HiSeq 1000	Sample_P3J7-MEB-ANA	gut metagenome	ERX2752343	Illumina HiSeq 1000 paired end sequencing	Culture-enriched human gut microbiomes reveal core and accessory resistance genes	In this study, we used culture enrichment of stools to reveal lower abundance bacteria by high-throughput sequencing. We sequenced fecal bacteria growing under four culture conditions from 24 individuals, before and after use of antibiotics (day 0 and day 7). Overall, 187 species of bacteria had an assembly size greater than 1 million nucleotides, 67 species achieved it only under culture conditions and 22 only in culture-independent fecal microbiomes.The four culture conditions are : (i) MCDA maximum enrichment broth anaerobic culture (MEB-ANA)(ii) MCDA maximum enrichment broth aerobic culture (air enriched with 5% CO2) (MEB-CO2), (iii) MCDA anaerobic culture in presence of 32µg/ml cefoxitin (FOX-ANA)(iv) MCDA aerobic (with 5% CO2) culture in presence of 32µg/ml cefoxitin (FOX-CO2)	gut metagenome	organismal metagenomes	metagenomes	gut	host	88.67	FALSE	FALSE
ERR2739271	ERP110418	0.234	WGS	RANDOM	Illumina HiSeq 1000	Sample_P3J7-MEB-ANA	gut metagenome	ERX2752344	Illumina HiSeq 1000 paired end sequencing	Culture-enriched human gut microbiomes reveal core and accessory resistance genes	In this study, we used culture enrichment of stools to reveal lower abundance bacteria by high-throughput sequencing. We sequenced fecal bacteria growing under four culture conditions from 24 individuals, before and after use of antibiotics (day 0 and day 7). Overall, 187 species of bacteria had an assembly size greater than 1 million nucleotides, 67 species achieved it only under culture conditions and 22 only in culture-independent fecal microbiomes.The four culture conditions are : (i) MCDA maximum enrichment broth anaerobic culture (MEB-ANA)(ii) MCDA maximum enrichment broth aerobic culture (air enriched with 5% CO2) (MEB-CO2), (iii) MCDA anaerobic culture in presence of 32µg/ml cefoxitin (FOX-ANA)(iv) MCDA aerobic (with 5% CO2) culture in presence of 32µg/ml cefoxitin (FOX-CO2)	gut metagenome	organismal metagenomes	metagenomes	gut	host	86.76	FALSE	FALSE
ERR2739272	ERP110418	0.808	WGS	RANDOM	Illumina HiSeq 1000	Sample_P3J7-MEB-CO2	gut metagenome	ERX2752345	Illumina HiSeq 1000 paired end sequencing	Culture-enriched human gut microbiomes reveal core and accessory resistance genes	In this study, we used culture enrichment of stools to reveal lower abundance bacteria by high-throughput sequencing. We sequenced fecal bacteria growing under four culture conditions from 24 individuals, before and after use of antibiotics (day 0 and day 7). Overall, 187 species of bacteria had an assembly size greater than 1 million nucleotides, 67 species achieved it only under culture conditions and 22 only in culture-independent fecal microbiomes.The four culture conditions are : (i) MCDA maximum enrichment broth anaerobic culture (MEB-ANA)(ii) MCDA maximum enrichment broth aerobic culture (air enriched with 5% CO2) (MEB-CO2), (iii) MCDA anaerobic culture in presence of 32µg/ml cefoxitin (FOX-ANA)(iv) MCDA aerobic (with 5% CO2) culture in presence of 32µg/ml cefoxitin (FOX-CO2)	gut metagenome	organismal metagenomes	metagenomes	gut	host	74.21	FALSE	FALSE
ERR2739273	ERP110418	0.808	WGS	RANDOM	Illumina HiSeq 1000	Sample_P3J7-MEB-CO2	gut metagenome	ERX2752346	Illumina HiSeq 1000 paired end sequencing	Culture-enriched human gut microbiomes reveal core and accessory resistance genes	In this study, we used culture enrichment of stools to reveal lower abundance bacteria by high-throughput sequencing. We sequenced fecal bacteria growing under four culture conditions from 24 individuals, before and after use of antibiotics (day 0 and day 7). Overall, 187 species of bacteria had an assembly size greater than 1 million nucleotides, 67 species achieved it only under culture conditions and 22 only in culture-independent fecal microbiomes.The four culture conditions are : (i) MCDA maximum enrichment broth anaerobic culture (MEB-ANA)(ii) MCDA maximum enrichment broth aerobic culture (air enriched with 5% CO2) (MEB-CO2), (iii) MCDA anaerobic culture in presence of 32µg/ml cefoxitin (FOX-ANA)(iv) MCDA aerobic (with 5% CO2) culture in presence of 32µg/ml cefoxitin (FOX-CO2)	gut metagenome	organismal metagenomes	metagenomes	gut	host	76.62	FALSE	FALSE
ERR2739274	ERP110418	0.808	WGS	RANDOM	Illumina HiSeq 1000	Sample_P3J7-MEB-CO2	gut metagenome	ERX2752347	Illumina HiSeq 1000 paired end sequencing	Culture-enriched human gut microbiomes reveal core and accessory resistance genes	In this study, we used culture enrichment of stools to reveal lower abundance bacteria by high-throughput sequencing. We sequenced fecal bacteria growing under four culture conditions from 24 individuals, before and after use of antibiotics (day 0 and day 7). Overall, 187 species of bacteria had an assembly size greater than 1 million nucleotides, 67 species achieved it only under culture conditions and 22 only in culture-independent fecal microbiomes.The four culture conditions are : (i) MCDA maximum enrichment broth anaerobic culture (MEB-ANA)(ii) MCDA maximum enrichment broth aerobic culture (air enriched with 5% CO2) (MEB-CO2), (iii) MCDA anaerobic culture in presence of 32µg/ml cefoxitin (FOX-ANA)(iv) MCDA aerobic (with 5% CO2) culture in presence of 32µg/ml cefoxitin (FOX-CO2)	gut metagenome	organismal metagenomes	metagenomes	gut	host	70.52	FALSE	FALSE
ERR2739276	ERP110418	0.808	WGS	RANDOM	Illumina HiSeq 1000	Sample_P4J0-FOX-ANA	gut metagenome	ERX2752349	Illumina HiSeq 1000 paired end sequencing	Culture-enriched human gut microbiomes reveal core and accessory resistance genes	In this study, we used culture enrichment of stools to reveal lower abundance bacteria by high-throughput sequencing. We sequenced fecal bacteria growing under four culture conditions from 24 individuals, before and after use of antibiotics (day 0 and day 7). Overall, 187 species of bacteria had an assembly size greater than 1 million nucleotides, 67 species achieved it only under culture conditions and 22 only in culture-independent fecal microbiomes.The four culture conditions are : (i) MCDA maximum enrichment broth anaerobic culture (MEB-ANA)(ii) MCDA maximum enrichment broth aerobic culture (air enriched with 5% CO2) (MEB-CO2), (iii) MCDA anaerobic culture in presence of 32µg/ml cefoxitin (FOX-ANA)(iv) MCDA aerobic (with 5% CO2) culture in presence of 32µg/ml cefoxitin (FOX-CO2)	gut metagenome	organismal metagenomes	metagenomes	gut	host	84.49	FALSE	FALSE
ERR2739277	ERP110418	0.808	WGS	RANDOM	Illumina HiSeq 1000	Sample_P4J0-FOX-ANA	gut metagenome	ERX2752350	Illumina HiSeq 1000 paired end sequencing	Culture-enriched human gut microbiomes reveal core and accessory resistance genes	In this study, we used culture enrichment of stools to reveal lower abundance bacteria by high-throughput sequencing. We sequenced fecal bacteria growing under four culture conditions from 24 individuals, before and after use of antibiotics (day 0 and day 7). Overall, 187 species of bacteria had an assembly size greater than 1 million nucleotides, 67 species achieved it only under culture conditions and 22 only in culture-independent fecal microbiomes.The four culture conditions are : (i) MCDA maximum enrichment broth anaerobic culture (MEB-ANA)(ii) MCDA maximum enrichment broth aerobic culture (air enriched with 5% CO2) (MEB-CO2), (iii) MCDA anaerobic culture in presence of 32µg/ml cefoxitin (FOX-ANA)(iv) MCDA aerobic (with 5% CO2) culture in presence of 32µg/ml cefoxitin (FOX-CO2)	gut metagenome	organismal metagenomes	metagenomes	gut	host	83.78	FALSE	FALSE
ERR2739278	ERP110418	0.239	WGS	RANDOM	Illumina HiSeq 1000	Sample_P4J0-FOX-ANA	gut metagenome	ERX2752351	Illumina HiSeq 1000 paired end sequencing	Culture-enriched human gut microbiomes reveal core and accessory resistance genes	In this study, we used culture enrichment of stools to reveal lower abundance bacteria by high-throughput sequencing. We sequenced fecal bacteria growing under four culture conditions from 24 individuals, before and after use of antibiotics (day 0 and day 7). Overall, 187 species of bacteria had an assembly size greater than 1 million nucleotides, 67 species achieved it only under culture conditions and 22 only in culture-independent fecal microbiomes.The four culture conditions are : (i) MCDA maximum enrichment broth anaerobic culture (MEB-ANA)(ii) MCDA maximum enrichment broth aerobic culture (air enriched with 5% CO2) (MEB-CO2), (iii) MCDA anaerobic culture in presence of 32µg/ml cefoxitin (FOX-ANA)(iv) MCDA aerobic (with 5% CO2) culture in presence of 32µg/ml cefoxitin (FOX-CO2)	gut metagenome	organismal metagenomes	metagenomes	gut	host	86.27	FALSE	FALSE
ERR2739279	ERP110418	0.808	WGS	RANDOM	Illumina HiSeq 1000	Sample_P4J0-FOX-CO2	gut metagenome	ERX2752352	Illumina HiSeq 1000 paired end sequencing	Culture-enriched human gut microbiomes reveal core and accessory resistance genes	In this study, we used culture enrichment of stools to reveal lower abundance bacteria by high-throughput sequencing. We sequenced fecal bacteria growing under four culture conditions from 24 individuals, before and after use of antibiotics (day 0 and day 7). Overall, 187 species of bacteria had an assembly size greater than 1 million nucleotides, 67 species achieved it only under culture conditions and 22 only in culture-independent fecal microbiomes.The four culture conditions are : (i) MCDA maximum enrichment broth anaerobic culture (MEB-ANA)(ii) MCDA maximum enrichment broth aerobic culture (air enriched with 5% CO2) (MEB-CO2), (iii) MCDA anaerobic culture in presence of 32µg/ml cefoxitin (FOX-ANA)(iv) MCDA aerobic (with 5% CO2) culture in presence of 32µg/ml cefoxitin (FOX-CO2)	gut metagenome	organismal metagenomes	metagenomes	gut	host	75.49	FALSE	FALSE
ERR2739280	ERP110418	0.808	WGS	RANDOM	Illumina HiSeq 1000	Sample_P4J0-FOX-CO2	gut metagenome	ERX2752353	Illumina HiSeq 1000 paired end sequencing	Culture-enriched human gut microbiomes reveal core and accessory resistance genes	In this study, we used culture enrichment of stools to reveal lower abundance bacteria by high-throughput sequencing. We sequenced fecal bacteria growing under four culture conditions from 24 individuals, before and after use of antibiotics (day 0 and day 7). Overall, 187 species of bacteria had an assembly size greater than 1 million nucleotides, 67 species achieved it only under culture conditions and 22 only in culture-independent fecal microbiomes.The four culture conditions are : (i) MCDA maximum enrichment broth anaerobic culture (MEB-ANA)(ii) MCDA maximum enrichment broth aerobic culture (air enriched with 5% CO2) (MEB-CO2), (iii) MCDA anaerobic culture in presence of 32µg/ml cefoxitin (FOX-ANA)(iv) MCDA aerobic (with 5% CO2) culture in presence of 32µg/ml cefoxitin (FOX-CO2)	gut metagenome	organismal metagenomes	metagenomes	gut	host	76.45	FALSE	FALSE
ERR2739281	ERP110418	0.381	WGS	RANDOM	Illumina HiSeq 1000	Sample_P4J0-FOX-CO2	gut metagenome	ERX2752354	Illumina HiSeq 1000 paired end sequencing	Culture-enriched human gut microbiomes reveal core and accessory resistance genes	In this study, we used culture enrichment of stools to reveal lower abundance bacteria by high-throughput sequencing. We sequenced fecal bacteria growing under four culture conditions from 24 individuals, before and after use of antibiotics (day 0 and day 7). Overall, 187 species of bacteria had an assembly size greater than 1 million nucleotides, 67 species achieved it only under culture conditions and 22 only in culture-independent fecal microbiomes.The four culture conditions are : (i) MCDA maximum enrichment broth anaerobic culture (MEB-ANA)(ii) MCDA maximum enrichment broth aerobic culture (air enriched with 5% CO2) (MEB-CO2), (iii) MCDA anaerobic culture in presence of 32µg/ml cefoxitin (FOX-ANA)(iv) MCDA aerobic (with 5% CO2) culture in presence of 32µg/ml cefoxitin (FOX-CO2)	gut metagenome	organismal metagenomes	metagenomes	gut	host	78.35	FALSE	FALSE
ERR2739282	ERP110418	0.808	WGS	RANDOM	Illumina HiSeq 1000	Sample_P4J0-MEB-ANA	gut metagenome	ERX2752355	Illumina HiSeq 1000 paired end sequencing	Culture-enriched human gut microbiomes reveal core and accessory resistance genes	In this study, we used culture enrichment of stools to reveal lower abundance bacteria by high-throughput sequencing. We sequenced fecal bacteria growing under four culture conditions from 24 individuals, before and after use of antibiotics (day 0 and day 7). Overall, 187 species of bacteria had an assembly size greater than 1 million nucleotides, 67 species achieved it only under culture conditions and 22 only in culture-independent fecal microbiomes.The four culture conditions are : (i) MCDA maximum enrichment broth anaerobic culture (MEB-ANA)(ii) MCDA maximum enrichment broth aerobic culture (air enriched with 5% CO2) (MEB-CO2), (iii) MCDA anaerobic culture in presence of 32µg/ml cefoxitin (FOX-ANA)(iv) MCDA aerobic (with 5% CO2) culture in presence of 32µg/ml cefoxitin (FOX-CO2)	gut metagenome	organismal metagenomes	metagenomes	gut	host	91.66	FALSE	FALSE
ERR2739283	ERP110418	0.808	WGS	RANDOM	Illumina HiSeq 1000	Sample_P4J0-MEB-ANA	gut metagenome	ERX2752356	Illumina HiSeq 1000 paired end sequencing	Culture-enriched human gut microbiomes reveal core and accessory resistance genes	In this study, we used culture enrichment of stools to reveal lower abundance bacteria by high-throughput sequencing. We sequenced fecal bacteria growing under four culture conditions from 24 individuals, before and after use of antibiotics (day 0 and day 7). Overall, 187 species of bacteria had an assembly size greater than 1 million nucleotides, 67 species achieved it only under culture conditions and 22 only in culture-independent fecal microbiomes.The four culture conditions are : (i) MCDA maximum enrichment broth anaerobic culture (MEB-ANA)(ii) MCDA maximum enrichment broth aerobic culture (air enriched with 5% CO2) (MEB-CO2), (iii) MCDA anaerobic culture in presence of 32µg/ml cefoxitin (FOX-ANA)(iv) MCDA aerobic (with 5% CO2) culture in presence of 32µg/ml cefoxitin (FOX-CO2)	gut metagenome	organismal metagenomes	metagenomes	gut	host	94.36	FALSE	FALSE
ERR2739284	ERP110418	0.147	WGS	RANDOM	Illumina HiSeq 1000	Sample_P4J0-MEB-ANA	gut metagenome	ERX2752357	Illumina HiSeq 1000 paired end sequencing	Culture-enriched human gut microbiomes reveal core and accessory resistance genes	In this study, we used culture enrichment of stools to reveal lower abundance bacteria by high-throughput sequencing. We sequenced fecal bacteria growing under four culture conditions from 24 individuals, before and after use of antibiotics (day 0 and day 7). Overall, 187 species of bacteria had an assembly size greater than 1 million nucleotides, 67 species achieved it only under culture conditions and 22 only in culture-independent fecal microbiomes.The four culture conditions are : (i) MCDA maximum enrichment broth anaerobic culture (MEB-ANA)(ii) MCDA maximum enrichment broth aerobic culture (air enriched with 5% CO2) (MEB-CO2), (iii) MCDA anaerobic culture in presence of 32µg/ml cefoxitin (FOX-ANA)(iv) MCDA aerobic (with 5% CO2) culture in presence of 32µg/ml cefoxitin (FOX-CO2)	gut metagenome	organismal metagenomes	metagenomes	gut	host	92.2	FALSE	FALSE
ERR2739285	ERP110418	0.808	WGS	RANDOM	Illumina HiSeq 1000	Sample_P4J0-MEB-CO2	gut metagenome	ERX2752358	Illumina HiSeq 1000 paired end sequencing	Culture-enriched human gut microbiomes reveal core and accessory resistance genes	In this study, we used culture enrichment of stools to reveal lower abundance bacteria by high-throughput sequencing. We sequenced fecal bacteria growing under four culture conditions from 24 individuals, before and after use of antibiotics (day 0 and day 7). Overall, 187 species of bacteria had an assembly size greater than 1 million nucleotides, 67 species achieved it only under culture conditions and 22 only in culture-independent fecal microbiomes.The four culture conditions are : (i) MCDA maximum enrichment broth anaerobic culture (MEB-ANA)(ii) MCDA maximum enrichment broth aerobic culture (air enriched with 5% CO2) (MEB-CO2), (iii) MCDA anaerobic culture in presence of 32µg/ml cefoxitin (FOX-ANA)(iv) MCDA aerobic (with 5% CO2) culture in presence of 32µg/ml cefoxitin (FOX-CO2)	gut metagenome	organismal metagenomes	metagenomes	gut	host	84.29	FALSE	FALSE
ERR2739286	ERP110418	0.808	WGS	RANDOM	Illumina HiSeq 1000	Sample_P4J0-MEB-CO2	gut metagenome	ERX2752359	Illumina HiSeq 1000 paired end sequencing	Culture-enriched human gut microbiomes reveal core and accessory resistance genes	In this study, we used culture enrichment of stools to reveal lower abundance bacteria by high-throughput sequencing. We sequenced fecal bacteria growing under four culture conditions from 24 individuals, before and after use of antibiotics (day 0 and day 7). Overall, 187 species of bacteria had an assembly size greater than 1 million nucleotides, 67 species achieved it only under culture conditions and 22 only in culture-independent fecal microbiomes.The four culture conditions are : (i) MCDA maximum enrichment broth anaerobic culture (MEB-ANA)(ii) MCDA maximum enrichment broth aerobic culture (air enriched with 5% CO2) (MEB-CO2), (iii) MCDA anaerobic culture in presence of 32µg/ml cefoxitin (FOX-ANA)(iv) MCDA aerobic (with 5% CO2) culture in presence of 32µg/ml cefoxitin (FOX-CO2)	gut metagenome	organismal metagenomes	metagenomes	gut	host	82.19	FALSE	FALSE
ERR2739287	ERP110418	0.266	WGS	RANDOM	Illumina HiSeq 1000	Sample_P4J0-MEB-CO2	gut metagenome	ERX2752360	Illumina HiSeq 1000 paired end sequencing	Culture-enriched human gut microbiomes reveal core and accessory resistance genes	In this study, we used culture enrichment of stools to reveal lower abundance bacteria by high-throughput sequencing. We sequenced fecal bacteria growing under four culture conditions from 24 individuals, before and after use of antibiotics (day 0 and day 7). Overall, 187 species of bacteria had an assembly size greater than 1 million nucleotides, 67 species achieved it only under culture conditions and 22 only in culture-independent fecal microbiomes.The four culture conditions are : (i) MCDA maximum enrichment broth anaerobic culture (MEB-ANA)(ii) MCDA maximum enrichment broth aerobic culture (air enriched with 5% CO2) (MEB-CO2), (iii) MCDA anaerobic culture in presence of 32µg/ml cefoxitin (FOX-ANA)(iv) MCDA aerobic (with 5% CO2) culture in presence of 32µg/ml cefoxitin (FOX-CO2)	gut metagenome	organismal metagenomes	metagenomes	gut	host	80.53	FALSE	FALSE
ERR2739288	ERP110418	0.808	WGS	RANDOM	Illumina HiSeq 1000	Sample_P4J7-FOX-ANA	gut metagenome	ERX2752361	Illumina HiSeq 1000 paired end sequencing	Culture-enriched human gut microbiomes reveal core and accessory resistance genes	In this study, we used culture enrichment of stools to reveal lower abundance bacteria by high-throughput sequencing. We sequenced fecal bacteria growing under four culture conditions from 24 individuals, before and after use of antibiotics (day 0 and day 7). Overall, 187 species of bacteria had an assembly size greater than 1 million nucleotides, 67 species achieved it only under culture conditions and 22 only in culture-independent fecal microbiomes.The four culture conditions are : (i) MCDA maximum enrichment broth anaerobic culture (MEB-ANA)(ii) MCDA maximum enrichment broth aerobic culture (air enriched with 5% CO2) (MEB-CO2), (iii) MCDA anaerobic culture in presence of 32µg/ml cefoxitin (FOX-ANA)(iv) MCDA aerobic (with 5% CO2) culture in presence of 32µg/ml cefoxitin (FOX-CO2)	gut metagenome	organismal metagenomes	metagenomes	gut	host	85.61	FALSE	FALSE
ERR2739289	ERP110418	0.808	WGS	RANDOM	Illumina HiSeq 1000	Sample_P4J7-FOX-ANA	gut metagenome	ERX2752362	Illumina HiSeq 1000 paired end sequencing	Culture-enriched human gut microbiomes reveal core and accessory resistance genes	In this study, we used culture enrichment of stools to reveal lower abundance bacteria by high-throughput sequencing. We sequenced fecal bacteria growing under four culture conditions from 24 individuals, before and after use of antibiotics (day 0 and day 7). Overall, 187 species of bacteria had an assembly size greater than 1 million nucleotides, 67 species achieved it only under culture conditions and 22 only in culture-independent fecal microbiomes.The four culture conditions are : (i) MCDA maximum enrichment broth anaerobic culture (MEB-ANA)(ii) MCDA maximum enrichment broth aerobic culture (air enriched with 5% CO2) (MEB-CO2), (iii) MCDA anaerobic culture in presence of 32µg/ml cefoxitin (FOX-ANA)(iv) MCDA aerobic (with 5% CO2) culture in presence of 32µg/ml cefoxitin (FOX-CO2)	gut metagenome	organismal metagenomes	metagenomes	gut	host	85.66	FALSE	FALSE
ERR2739290	ERP110418	0.808	WGS	RANDOM	Illumina HiSeq 1000	Sample_P4J7-FOX-ANA	gut metagenome	ERX2752363	Illumina HiSeq 1000 paired end sequencing	Culture-enriched human gut microbiomes reveal core and accessory resistance genes	In this study, we used culture enrichment of stools to reveal lower abundance bacteria by high-throughput sequencing. We sequenced fecal bacteria growing under four culture conditions from 24 individuals, before and after use of antibiotics (day 0 and day 7). Overall, 187 species of bacteria had an assembly size greater than 1 million nucleotides, 67 species achieved it only under culture conditions and 22 only in culture-independent fecal microbiomes.The four culture conditions are : (i) MCDA maximum enrichment broth anaerobic culture (MEB-ANA)(ii) MCDA maximum enrichment broth aerobic culture (air enriched with 5% CO2) (MEB-CO2), (iii) MCDA anaerobic culture in presence of 32µg/ml cefoxitin (FOX-ANA)(iv) MCDA aerobic (with 5% CO2) culture in presence of 32µg/ml cefoxitin (FOX-CO2)	gut metagenome	organismal metagenomes	metagenomes	gut	host	82.11	FALSE	FALSE
ERR2739291	ERP110418	0.355	WGS	RANDOM	Illumina HiSeq 1000	Sample_P4J7-FOX-ANA	gut metagenome	ERX2752364	Illumina HiSeq 1000 paired end sequencing	Culture-enriched human gut microbiomes reveal core and accessory resistance genes	In this study, we used culture enrichment of stools to reveal lower abundance bacteria by high-throughput sequencing. We sequenced fecal bacteria growing under four culture conditions from 24 individuals, before and after use of antibiotics (day 0 and day 7). Overall, 187 species of bacteria had an assembly size greater than 1 million nucleotides, 67 species achieved it only under culture conditions and 22 only in culture-independent fecal microbiomes.The four culture conditions are : (i) MCDA maximum enrichment broth anaerobic culture (MEB-ANA)(ii) MCDA maximum enrichment broth aerobic culture (air enriched with 5% CO2) (MEB-CO2), (iii) MCDA anaerobic culture in presence of 32µg/ml cefoxitin (FOX-ANA)(iv) MCDA aerobic (with 5% CO2) culture in presence of 32µg/ml cefoxitin (FOX-CO2)	gut metagenome	organismal metagenomes	metagenomes	gut	host	81.31	FALSE	FALSE
ERR2739292	ERP110418	0.808	WGS	RANDOM	Illumina HiSeq 1000	Sample_P4J7-FOX-CO2	gut metagenome	ERX2752365	Illumina HiSeq 1000 paired end sequencing	Culture-enriched human gut microbiomes reveal core and accessory resistance genes	In this study, we used culture enrichment of stools to reveal lower abundance bacteria by high-throughput sequencing. We sequenced fecal bacteria growing under four culture conditions from 24 individuals, before and after use of antibiotics (day 0 and day 7). Overall, 187 species of bacteria had an assembly size greater than 1 million nucleotides, 67 species achieved it only under culture conditions and 22 only in culture-independent fecal microbiomes.The four culture conditions are : (i) MCDA maximum enrichment broth anaerobic culture (MEB-ANA)(ii) MCDA maximum enrichment broth aerobic culture (air enriched with 5% CO2) (MEB-CO2), (iii) MCDA anaerobic culture in presence of 32µg/ml cefoxitin (FOX-ANA)(iv) MCDA aerobic (with 5% CO2) culture in presence of 32µg/ml cefoxitin (FOX-CO2)	gut metagenome	organismal metagenomes	metagenomes	gut	host	76.6	FALSE	FALSE
ERR2739293	ERP110418	0.808	WGS	RANDOM	Illumina HiSeq 1000	Sample_P4J7-FOX-CO2	gut metagenome	ERX2752366	Illumina HiSeq 1000 paired end sequencing	Culture-enriched human gut microbiomes reveal core and accessory resistance genes	In this study, we used culture enrichment of stools to reveal lower abundance bacteria by high-throughput sequencing. We sequenced fecal bacteria growing under four culture conditions from 24 individuals, before and after use of antibiotics (day 0 and day 7). Overall, 187 species of bacteria had an assembly size greater than 1 million nucleotides, 67 species achieved it only under culture conditions and 22 only in culture-independent fecal microbiomes.The four culture conditions are : (i) MCDA maximum enrichment broth anaerobic culture (MEB-ANA)(ii) MCDA maximum enrichment broth aerobic culture (air enriched with 5% CO2) (MEB-CO2), (iii) MCDA anaerobic culture in presence of 32µg/ml cefoxitin (FOX-ANA)(iv) MCDA aerobic (with 5% CO2) culture in presence of 32µg/ml cefoxitin (FOX-CO2)	gut metagenome	organismal metagenomes	metagenomes	gut	host	73.43	FALSE	FALSE
ERR2739294	ERP110418	0.779	WGS	RANDOM	Illumina HiSeq 1000	Sample_P4J7-FOX-CO2	gut metagenome	ERX2752367	Illumina HiSeq 1000 paired end sequencing	Culture-enriched human gut microbiomes reveal core and accessory resistance genes	In this study, we used culture enrichment of stools to reveal lower abundance bacteria by high-throughput sequencing. We sequenced fecal bacteria growing under four culture conditions from 24 individuals, before and after use of antibiotics (day 0 and day 7). Overall, 187 species of bacteria had an assembly size greater than 1 million nucleotides, 67 species achieved it only under culture conditions and 22 only in culture-independent fecal microbiomes.The four culture conditions are : (i) MCDA maximum enrichment broth anaerobic culture (MEB-ANA)(ii) MCDA maximum enrichment broth aerobic culture (air enriched with 5% CO2) (MEB-CO2), (iii) MCDA anaerobic culture in presence of 32µg/ml cefoxitin (FOX-ANA)(iv) MCDA aerobic (with 5% CO2) culture in presence of 32µg/ml cefoxitin (FOX-CO2)	gut metagenome	organismal metagenomes	metagenomes	gut	host	73.08	FALSE	FALSE
ERR2739295	ERP110418	0.808	WGS	RANDOM	Illumina HiSeq 1000	Sample_P4J7-MEB-ANA	gut metagenome	ERX2752368	Illumina HiSeq 1000 paired end sequencing	Culture-enriched human gut microbiomes reveal core and accessory resistance genes	In this study, we used culture enrichment of stools to reveal lower abundance bacteria by high-throughput sequencing. We sequenced fecal bacteria growing under four culture conditions from 24 individuals, before and after use of antibiotics (day 0 and day 7). Overall, 187 species of bacteria had an assembly size greater than 1 million nucleotides, 67 species achieved it only under culture conditions and 22 only in culture-independent fecal microbiomes.The four culture conditions are : (i) MCDA maximum enrichment broth anaerobic culture (MEB-ANA)(ii) MCDA maximum enrichment broth aerobic culture (air enriched with 5% CO2) (MEB-CO2), (iii) MCDA anaerobic culture in presence of 32µg/ml cefoxitin (FOX-ANA)(iv) MCDA aerobic (with 5% CO2) culture in presence of 32µg/ml cefoxitin (FOX-CO2)	gut metagenome	organismal metagenomes	metagenomes	gut	host	82.74	FALSE	FALSE
ERR2739296	ERP110418	0.808	WGS	RANDOM	Illumina HiSeq 1000	Sample_P4J7-MEB-ANA	gut metagenome	ERX2752369	Illumina HiSeq 1000 paired end sequencing	Culture-enriched human gut microbiomes reveal core and accessory resistance genes	In this study, we used culture enrichment of stools to reveal lower abundance bacteria by high-throughput sequencing. We sequenced fecal bacteria growing under four culture conditions from 24 individuals, before and after use of antibiotics (day 0 and day 7). Overall, 187 species of bacteria had an assembly size greater than 1 million nucleotides, 67 species achieved it only under culture conditions and 22 only in culture-independent fecal microbiomes.The four culture conditions are : (i) MCDA maximum enrichment broth anaerobic culture (MEB-ANA)(ii) MCDA maximum enrichment broth aerobic culture (air enriched with 5% CO2) (MEB-CO2), (iii) MCDA anaerobic culture in presence of 32µg/ml cefoxitin (FOX-ANA)(iv) MCDA aerobic (with 5% CO2) culture in presence of 32µg/ml cefoxitin (FOX-CO2)	gut metagenome	organismal metagenomes	metagenomes	gut	host	85.85	FALSE	FALSE
ERR2739297	ERP110418	0.33	WGS	RANDOM	Illumina HiSeq 1000	Sample_P4J7-MEB-ANA	gut metagenome	ERX2752370	Illumina HiSeq 1000 paired end sequencing	Culture-enriched human gut microbiomes reveal core and accessory resistance genes	In this study, we used culture enrichment of stools to reveal lower abundance bacteria by high-throughput sequencing. We sequenced fecal bacteria growing under four culture conditions from 24 individuals, before and after use of antibiotics (day 0 and day 7). Overall, 187 species of bacteria had an assembly size greater than 1 million nucleotides, 67 species achieved it only under culture conditions and 22 only in culture-independent fecal microbiomes.The four culture conditions are : (i) MCDA maximum enrichment broth anaerobic culture (MEB-ANA)(ii) MCDA maximum enrichment broth aerobic culture (air enriched with 5% CO2) (MEB-CO2), (iii) MCDA anaerobic culture in presence of 32µg/ml cefoxitin (FOX-ANA)(iv) MCDA aerobic (with 5% CO2) culture in presence of 32µg/ml cefoxitin (FOX-CO2)	gut metagenome	organismal metagenomes	metagenomes	gut	host	83.87	FALSE	FALSE
ERR2739298	ERP110418	0.808	WGS	RANDOM	Illumina HiSeq 1000	Sample_P4J7-MEB-CO2	gut metagenome	ERX2752371	Illumina HiSeq 1000 paired end sequencing	Culture-enriched human gut microbiomes reveal core and accessory resistance genes	In this study, we used culture enrichment of stools to reveal lower abundance bacteria by high-throughput sequencing. We sequenced fecal bacteria growing under four culture conditions from 24 individuals, before and after use of antibiotics (day 0 and day 7). Overall, 187 species of bacteria had an assembly size greater than 1 million nucleotides, 67 species achieved it only under culture conditions and 22 only in culture-independent fecal microbiomes.The four culture conditions are : (i) MCDA maximum enrichment broth anaerobic culture (MEB-ANA)(ii) MCDA maximum enrichment broth aerobic culture (air enriched with 5% CO2) (MEB-CO2), (iii) MCDA anaerobic culture in presence of 32µg/ml cefoxitin (FOX-ANA)(iv) MCDA aerobic (with 5% CO2) culture in presence of 32µg/ml cefoxitin (FOX-CO2)	gut metagenome	organismal metagenomes	metagenomes	gut	host	97.35	FALSE	FALSE
ERR2739299	ERP110418	0.808	WGS	RANDOM	Illumina HiSeq 1000	Sample_P4J7-MEB-CO2	gut metagenome	ERX2752372	Illumina HiSeq 1000 paired end sequencing	Culture-enriched human gut microbiomes reveal core and accessory resistance genes	In this study, we used culture enrichment of stools to reveal lower abundance bacteria by high-throughput sequencing. We sequenced fecal bacteria growing under four culture conditions from 24 individuals, before and after use of antibiotics (day 0 and day 7). Overall, 187 species of bacteria had an assembly size greater than 1 million nucleotides, 67 species achieved it only under culture conditions and 22 only in culture-independent fecal microbiomes.The four culture conditions are : (i) MCDA maximum enrichment broth anaerobic culture (MEB-ANA)(ii) MCDA maximum enrichment broth aerobic culture (air enriched with 5% CO2) (MEB-CO2), (iii) MCDA anaerobic culture in presence of 32µg/ml cefoxitin (FOX-ANA)(iv) MCDA aerobic (with 5% CO2) culture in presence of 32µg/ml cefoxitin (FOX-CO2)	gut metagenome	organismal metagenomes	metagenomes	gut	host	90.48	FALSE	FALSE
ERR2739300	ERP110418	0.602	WGS	RANDOM	Illumina HiSeq 1000	Sample_P4J7-MEB-CO2	gut metagenome	ERX2752373	Illumina HiSeq 1000 paired end sequencing	Culture-enriched human gut microbiomes reveal core and accessory resistance genes	In this study, we used culture enrichment of stools to reveal lower abundance bacteria by high-throughput sequencing. We sequenced fecal bacteria growing under four culture conditions from 24 individuals, before and after use of antibiotics (day 0 and day 7). Overall, 187 species of bacteria had an assembly size greater than 1 million nucleotides, 67 species achieved it only under culture conditions and 22 only in culture-independent fecal microbiomes.The four culture conditions are : (i) MCDA maximum enrichment broth anaerobic culture (MEB-ANA)(ii) MCDA maximum enrichment broth aerobic culture (air enriched with 5% CO2) (MEB-CO2), (iii) MCDA anaerobic culture in presence of 32µg/ml cefoxitin (FOX-ANA)(iv) MCDA aerobic (with 5% CO2) culture in presence of 32µg/ml cefoxitin (FOX-CO2)	gut metagenome	organismal metagenomes	metagenomes	gut	host	90.77	FALSE	FALSE
ERR2739301	ERP110418	0.808	WGS	RANDOM	Illumina HiSeq 1000	Sample_P5J0-FOX-ANA	gut metagenome	ERX2752374	Illumina HiSeq 1000 paired end sequencing	Culture-enriched human gut microbiomes reveal core and accessory resistance genes	In this study, we used culture enrichment of stools to reveal lower abundance bacteria by high-throughput sequencing. We sequenced fecal bacteria growing under four culture conditions from 24 individuals, before and after use of antibiotics (day 0 and day 7). Overall, 187 species of bacteria had an assembly size greater than 1 million nucleotides, 67 species achieved it only under culture conditions and 22 only in culture-independent fecal microbiomes.The four culture conditions are : (i) MCDA maximum enrichment broth anaerobic culture (MEB-ANA)(ii) MCDA maximum enrichment broth aerobic culture (air enriched with 5% CO2) (MEB-CO2), (iii) MCDA anaerobic culture in presence of 32µg/ml cefoxitin (FOX-ANA)(iv) MCDA aerobic (with 5% CO2) culture in presence of 32µg/ml cefoxitin (FOX-CO2)	gut metagenome	organismal metagenomes	metagenomes	gut	host	70.86	FALSE	FALSE
ERR2739302	ERP110418	0.808	WGS	RANDOM	Illumina HiSeq 1000	Sample_P5J0-FOX-ANA	gut metagenome	ERX2752375	Illumina HiSeq 1000 paired end sequencing	Culture-enriched human gut microbiomes reveal core and accessory resistance genes	In this study, we used culture enrichment of stools to reveal lower abundance bacteria by high-throughput sequencing. We sequenced fecal bacteria growing under four culture conditions from 24 individuals, before and after use of antibiotics (day 0 and day 7). Overall, 187 species of bacteria had an assembly size greater than 1 million nucleotides, 67 species achieved it only under culture conditions and 22 only in culture-independent fecal microbiomes.The four culture conditions are : (i) MCDA maximum enrichment broth anaerobic culture (MEB-ANA)(ii) MCDA maximum enrichment broth aerobic culture (air enriched with 5% CO2) (MEB-CO2), (iii) MCDA anaerobic culture in presence of 32µg/ml cefoxitin (FOX-ANA)(iv) MCDA aerobic (with 5% CO2) culture in presence of 32µg/ml cefoxitin (FOX-CO2)	gut metagenome	organismal metagenomes	metagenomes	gut	host	71.93	FALSE	FALSE
ERR2739303	ERP110418	0.808	WGS	RANDOM	Illumina HiSeq 1000	Sample_P5J0-FOX-ANA	gut metagenome	ERX2752376	Illumina HiSeq 1000 paired end sequencing	Culture-enriched human gut microbiomes reveal core and accessory resistance genes	In this study, we used culture enrichment of stools to reveal lower abundance bacteria by high-throughput sequencing. We sequenced fecal bacteria growing under four culture conditions from 24 individuals, before and after use of antibiotics (day 0 and day 7). Overall, 187 species of bacteria had an assembly size greater than 1 million nucleotides, 67 species achieved it only under culture conditions and 22 only in culture-independent fecal microbiomes.The four culture conditions are : (i) MCDA maximum enrichment broth anaerobic culture (MEB-ANA)(ii) MCDA maximum enrichment broth aerobic culture (air enriched with 5% CO2) (MEB-CO2), (iii) MCDA anaerobic culture in presence of 32µg/ml cefoxitin (FOX-ANA)(iv) MCDA aerobic (with 5% CO2) culture in presence of 32µg/ml cefoxitin (FOX-CO2)	gut metagenome	organismal metagenomes	metagenomes	gut	host	70.27	FALSE	FALSE
ERR2739304	ERP110418	0.166	WGS	RANDOM	Illumina HiSeq 1000	Sample_P5J0-FOX-ANA	gut metagenome	ERX2752377	Illumina HiSeq 1000 paired end sequencing	Culture-enriched human gut microbiomes reveal core and accessory resistance genes	In this study, we used culture enrichment of stools to reveal lower abundance bacteria by high-throughput sequencing. We sequenced fecal bacteria growing under four culture conditions from 24 individuals, before and after use of antibiotics (day 0 and day 7). Overall, 187 species of bacteria had an assembly size greater than 1 million nucleotides, 67 species achieved it only under culture conditions and 22 only in culture-independent fecal microbiomes.The four culture conditions are : (i) MCDA maximum enrichment broth anaerobic culture (MEB-ANA)(ii) MCDA maximum enrichment broth aerobic culture (air enriched with 5% CO2) (MEB-CO2), (iii) MCDA anaerobic culture in presence of 32µg/ml cefoxitin (FOX-ANA)(iv) MCDA aerobic (with 5% CO2) culture in presence of 32µg/ml cefoxitin (FOX-CO2)	gut metagenome	organismal metagenomes	metagenomes	gut	host	71.17	FALSE	FALSE
ERR2739305	ERP110418	0.808	WGS	RANDOM	Illumina HiSeq 1000	Sample_P5J0-FOX-CO2	gut metagenome	ERX2752378	Illumina HiSeq 1000 paired end sequencing	Culture-enriched human gut microbiomes reveal core and accessory resistance genes	In this study, we used culture enrichment of stools to reveal lower abundance bacteria by high-throughput sequencing. We sequenced fecal bacteria growing under four culture conditions from 24 individuals, before and after use of antibiotics (day 0 and day 7). Overall, 187 species of bacteria had an assembly size greater than 1 million nucleotides, 67 species achieved it only under culture conditions and 22 only in culture-independent fecal microbiomes.The four culture conditions are : (i) MCDA maximum enrichment broth anaerobic culture (MEB-ANA)(ii) MCDA maximum enrichment broth aerobic culture (air enriched with 5% CO2) (MEB-CO2), (iii) MCDA anaerobic culture in presence of 32µg/ml cefoxitin (FOX-ANA)(iv) MCDA aerobic (with 5% CO2) culture in presence of 32µg/ml cefoxitin (FOX-CO2)	gut metagenome	organismal metagenomes	metagenomes	gut	host	78.27	FALSE	FALSE
ERR2739306	ERP110418	0.808	WGS	RANDOM	Illumina HiSeq 1000	Sample_P5J0-FOX-CO2	gut metagenome	ERX2752379	Illumina HiSeq 1000 paired end sequencing	Culture-enriched human gut microbiomes reveal core and accessory resistance genes	In this study, we used culture enrichment of stools to reveal lower abundance bacteria by high-throughput sequencing. We sequenced fecal bacteria growing under four culture conditions from 24 individuals, before and after use of antibiotics (day 0 and day 7). Overall, 187 species of bacteria had an assembly size greater than 1 million nucleotides, 67 species achieved it only under culture conditions and 22 only in culture-independent fecal microbiomes.The four culture conditions are : (i) MCDA maximum enrichment broth anaerobic culture (MEB-ANA)(ii) MCDA maximum enrichment broth aerobic culture (air enriched with 5% CO2) (MEB-CO2), (iii) MCDA anaerobic culture in presence of 32µg/ml cefoxitin (FOX-ANA)(iv) MCDA aerobic (with 5% CO2) culture in presence of 32µg/ml cefoxitin (FOX-CO2)	gut metagenome	organismal metagenomes	metagenomes	gut	host	78.32	FALSE	FALSE
ERR2739307	ERP110418	0.458	WGS	RANDOM	Illumina HiSeq 1000	Sample_P5J0-FOX-CO2	gut metagenome	ERX2752380	Illumina HiSeq 1000 paired end sequencing	Culture-enriched human gut microbiomes reveal core and accessory resistance genes	In this study, we used culture enrichment of stools to reveal lower abundance bacteria by high-throughput sequencing. We sequenced fecal bacteria growing under four culture conditions from 24 individuals, before and after use of antibiotics (day 0 and day 7). Overall, 187 species of bacteria had an assembly size greater than 1 million nucleotides, 67 species achieved it only under culture conditions and 22 only in culture-independent fecal microbiomes.The four culture conditions are : (i) MCDA maximum enrichment broth anaerobic culture (MEB-ANA)(ii) MCDA maximum enrichment broth aerobic culture (air enriched with 5% CO2) (MEB-CO2), (iii) MCDA anaerobic culture in presence of 32µg/ml cefoxitin (FOX-ANA)(iv) MCDA aerobic (with 5% CO2) culture in presence of 32µg/ml cefoxitin (FOX-CO2)	gut metagenome	organismal metagenomes	metagenomes	gut	host	79.44	FALSE	FALSE
ERR2739308	ERP110418	0.808	WGS	RANDOM	Illumina HiSeq 1000	Sample_P5J0-MEB-ANA	gut metagenome	ERX2752381	Illumina HiSeq 1000 paired end sequencing	Culture-enriched human gut microbiomes reveal core and accessory resistance genes	In this study, we used culture enrichment of stools to reveal lower abundance bacteria by high-throughput sequencing. We sequenced fecal bacteria growing under four culture conditions from 24 individuals, before and after use of antibiotics (day 0 and day 7). Overall, 187 species of bacteria had an assembly size greater than 1 million nucleotides, 67 species achieved it only under culture conditions and 22 only in culture-independent fecal microbiomes.The four culture conditions are : (i) MCDA maximum enrichment broth anaerobic culture (MEB-ANA)(ii) MCDA maximum enrichment broth aerobic culture (air enriched with 5% CO2) (MEB-CO2), (iii) MCDA anaerobic culture in presence of 32µg/ml cefoxitin (FOX-ANA)(iv) MCDA aerobic (with 5% CO2) culture in presence of 32µg/ml cefoxitin (FOX-CO2)	gut metagenome	organismal metagenomes	metagenomes	gut	host	92.23	FALSE	FALSE
ERR2739309	ERP110418	0.605	WGS	RANDOM	Illumina HiSeq 1000	Sample_P5J0-MEB-ANA	gut metagenome	ERX2752382	Illumina HiSeq 1000 paired end sequencing	Culture-enriched human gut microbiomes reveal core and accessory resistance genes	In this study, we used culture enrichment of stools to reveal lower abundance bacteria by high-throughput sequencing. We sequenced fecal bacteria growing under four culture conditions from 24 individuals, before and after use of antibiotics (day 0 and day 7). Overall, 187 species of bacteria had an assembly size greater than 1 million nucleotides, 67 species achieved it only under culture conditions and 22 only in culture-independent fecal microbiomes.The four culture conditions are : (i) MCDA maximum enrichment broth anaerobic culture (MEB-ANA)(ii) MCDA maximum enrichment broth aerobic culture (air enriched with 5% CO2) (MEB-CO2), (iii) MCDA anaerobic culture in presence of 32µg/ml cefoxitin (FOX-ANA)(iv) MCDA aerobic (with 5% CO2) culture in presence of 32µg/ml cefoxitin (FOX-CO2)	gut metagenome	organismal metagenomes	metagenomes	gut	host	88.89	FALSE	FALSE
ERR2739310	ERP110418	0.808	WGS	RANDOM	Illumina HiSeq 1000	Sample_P5J0-MEB-CO2	gut metagenome	ERX2752383	Illumina HiSeq 1000 paired end sequencing	Culture-enriched human gut microbiomes reveal core and accessory resistance genes	In this study, we used culture enrichment of stools to reveal lower abundance bacteria by high-throughput sequencing. We sequenced fecal bacteria growing under four culture conditions from 24 individuals, before and after use of antibiotics (day 0 and day 7). Overall, 187 species of bacteria had an assembly size greater than 1 million nucleotides, 67 species achieved it only under culture conditions and 22 only in culture-independent fecal microbiomes.The four culture conditions are : (i) MCDA maximum enrichment broth anaerobic culture (MEB-ANA)(ii) MCDA maximum enrichment broth aerobic culture (air enriched with 5% CO2) (MEB-CO2), (iii) MCDA anaerobic culture in presence of 32µg/ml cefoxitin (FOX-ANA)(iv) MCDA aerobic (with 5% CO2) culture in presence of 32µg/ml cefoxitin (FOX-CO2)	gut metagenome	organismal metagenomes	metagenomes	gut	host	77.37	FALSE	FALSE
ERR2739311	ERP110418	0.808	WGS	RANDOM	Illumina HiSeq 1000	Sample_P5J0-MEB-CO2	gut metagenome	ERX2752384	Illumina HiSeq 1000 paired end sequencing	Culture-enriched human gut microbiomes reveal core and accessory resistance genes	In this study, we used culture enrichment of stools to reveal lower abundance bacteria by high-throughput sequencing. We sequenced fecal bacteria growing under four culture conditions from 24 individuals, before and after use of antibiotics (day 0 and day 7). Overall, 187 species of bacteria had an assembly size greater than 1 million nucleotides, 67 species achieved it only under culture conditions and 22 only in culture-independent fecal microbiomes.The four culture conditions are : (i) MCDA maximum enrichment broth anaerobic culture (MEB-ANA)(ii) MCDA maximum enrichment broth aerobic culture (air enriched with 5% CO2) (MEB-CO2), (iii) MCDA anaerobic culture in presence of 32µg/ml cefoxitin (FOX-ANA)(iv) MCDA aerobic (with 5% CO2) culture in presence of 32µg/ml cefoxitin (FOX-CO2)	gut metagenome	organismal metagenomes	metagenomes	gut	host	76.84	FALSE	FALSE
ERR2739312	ERP110418	0.297	WGS	RANDOM	Illumina HiSeq 1000	Sample_P5J0-MEB-CO2	gut metagenome	ERX2752385	Illumina HiSeq 1000 paired end sequencing	Culture-enriched human gut microbiomes reveal core and accessory resistance genes	In this study, we used culture enrichment of stools to reveal lower abundance bacteria by high-throughput sequencing. We sequenced fecal bacteria growing under four culture conditions from 24 individuals, before and after use of antibiotics (day 0 and day 7). Overall, 187 species of bacteria had an assembly size greater than 1 million nucleotides, 67 species achieved it only under culture conditions and 22 only in culture-independent fecal microbiomes.The four culture conditions are : (i) MCDA maximum enrichment broth anaerobic culture (MEB-ANA)(ii) MCDA maximum enrichment broth aerobic culture (air enriched with 5% CO2) (MEB-CO2), (iii) MCDA anaerobic culture in presence of 32µg/ml cefoxitin (FOX-ANA)(iv) MCDA aerobic (with 5% CO2) culture in presence of 32µg/ml cefoxitin (FOX-CO2)	gut metagenome	organismal metagenomes	metagenomes	gut	host	74.18	FALSE	FALSE
ERR2739313	ERP110418	0.808	WGS	RANDOM	Illumina HiSeq 1000	Sample_P5J7-FOX-ANA	gut metagenome	ERX2752386	Illumina HiSeq 1000 paired end sequencing	Culture-enriched human gut microbiomes reveal core and accessory resistance genes	In this study, we used culture enrichment of stools to reveal lower abundance bacteria by high-throughput sequencing. We sequenced fecal bacteria growing under four culture conditions from 24 individuals, before and after use of antibiotics (day 0 and day 7). Overall, 187 species of bacteria had an assembly size greater than 1 million nucleotides, 67 species achieved it only under culture conditions and 22 only in culture-independent fecal microbiomes.The four culture conditions are : (i) MCDA maximum enrichment broth anaerobic culture (MEB-ANA)(ii) MCDA maximum enrichment broth aerobic culture (air enriched with 5% CO2) (MEB-CO2), (iii) MCDA anaerobic culture in presence of 32µg/ml cefoxitin (FOX-ANA)(iv) MCDA aerobic (with 5% CO2) culture in presence of 32µg/ml cefoxitin (FOX-CO2)	gut metagenome	organismal metagenomes	metagenomes	gut	host	81.7	FALSE	FALSE
ERR2739314	ERP110418	0.808	WGS	RANDOM	Illumina HiSeq 1000	Sample_P5J7-FOX-ANA	gut metagenome	ERX2752387	Illumina HiSeq 1000 paired end sequencing	Culture-enriched human gut microbiomes reveal core and accessory resistance genes	In this study, we used culture enrichment of stools to reveal lower abundance bacteria by high-throughput sequencing. We sequenced fecal bacteria growing under four culture conditions from 24 individuals, before and after use of antibiotics (day 0 and day 7). Overall, 187 species of bacteria had an assembly size greater than 1 million nucleotides, 67 species achieved it only under culture conditions and 22 only in culture-independent fecal microbiomes.The four culture conditions are : (i) MCDA maximum enrichment broth anaerobic culture (MEB-ANA)(ii) MCDA maximum enrichment broth aerobic culture (air enriched with 5% CO2) (MEB-CO2), (iii) MCDA anaerobic culture in presence of 32µg/ml cefoxitin (FOX-ANA)(iv) MCDA aerobic (with 5% CO2) culture in presence of 32µg/ml cefoxitin (FOX-CO2)	gut metagenome	organismal metagenomes	metagenomes	gut	host	84.9	FALSE	FALSE
ERR2739315	ERP110418	0.808	WGS	RANDOM	Illumina HiSeq 1000	Sample_P5J7-FOX-ANA	gut metagenome	ERX2752388	Illumina HiSeq 1000 paired end sequencing	Culture-enriched human gut microbiomes reveal core and accessory resistance genes	In this study, we used culture enrichment of stools to reveal lower abundance bacteria by high-throughput sequencing. We sequenced fecal bacteria growing under four culture conditions from 24 individuals, before and after use of antibiotics (day 0 and day 7). Overall, 187 species of bacteria had an assembly size greater than 1 million nucleotides, 67 species achieved it only under culture conditions and 22 only in culture-independent fecal microbiomes.The four culture conditions are : (i) MCDA maximum enrichment broth anaerobic culture (MEB-ANA)(ii) MCDA maximum enrichment broth aerobic culture (air enriched with 5% CO2) (MEB-CO2), (iii) MCDA anaerobic culture in presence of 32µg/ml cefoxitin (FOX-ANA)(iv) MCDA aerobic (with 5% CO2) culture in presence of 32µg/ml cefoxitin (FOX-CO2)	gut metagenome	organismal metagenomes	metagenomes	gut	host	78.72	FALSE	FALSE
ERR2739316	ERP110418	0.118	WGS	RANDOM	Illumina HiSeq 1000	Sample_P5J7-FOX-ANA	gut metagenome	ERX2752389	Illumina HiSeq 1000 paired end sequencing	Culture-enriched human gut microbiomes reveal core and accessory resistance genes	In this study, we used culture enrichment of stools to reveal lower abundance bacteria by high-throughput sequencing. We sequenced fecal bacteria growing under four culture conditions from 24 individuals, before and after use of antibiotics (day 0 and day 7). Overall, 187 species of bacteria had an assembly size greater than 1 million nucleotides, 67 species achieved it only under culture conditions and 22 only in culture-independent fecal microbiomes.The four culture conditions are : (i) MCDA maximum enrichment broth anaerobic culture (MEB-ANA)(ii) MCDA maximum enrichment broth aerobic culture (air enriched with 5% CO2) (MEB-CO2), (iii) MCDA anaerobic culture in presence of 32µg/ml cefoxitin (FOX-ANA)(iv) MCDA aerobic (with 5% CO2) culture in presence of 32µg/ml cefoxitin (FOX-CO2)	gut metagenome	organismal metagenomes	metagenomes	gut	host	79.66	FALSE	FALSE
ERR2739317	ERP110418	0.808	WGS	RANDOM	Illumina HiSeq 1000	Sample_P5J7-FOX-CO2	gut metagenome	ERX2752390	Illumina HiSeq 1000 paired end sequencing	Culture-enriched human gut microbiomes reveal core and accessory resistance genes	In this study, we used culture enrichment of stools to reveal lower abundance bacteria by high-throughput sequencing. We sequenced fecal bacteria growing under four culture conditions from 24 individuals, before and after use of antibiotics (day 0 and day 7). Overall, 187 species of bacteria had an assembly size greater than 1 million nucleotides, 67 species achieved it only under culture conditions and 22 only in culture-independent fecal microbiomes.The four culture conditions are : (i) MCDA maximum enrichment broth anaerobic culture (MEB-ANA)(ii) MCDA maximum enrichment broth aerobic culture (air enriched with 5% CO2) (MEB-CO2), (iii) MCDA anaerobic culture in presence of 32µg/ml cefoxitin (FOX-ANA)(iv) MCDA aerobic (with 5% CO2) culture in presence of 32µg/ml cefoxitin (FOX-CO2)	gut metagenome	organismal metagenomes	metagenomes	gut	host	91.84	FALSE	FALSE
ERR2739318	ERP110418	0.808	WGS	RANDOM	Illumina HiSeq 1000	Sample_P5J7-FOX-CO2	gut metagenome	ERX2752391	Illumina HiSeq 1000 paired end sequencing	Culture-enriched human gut microbiomes reveal core and accessory resistance genes	In this study, we used culture enrichment of stools to reveal lower abundance bacteria by high-throughput sequencing. We sequenced fecal bacteria growing under four culture conditions from 24 individuals, before and after use of antibiotics (day 0 and day 7). Overall, 187 species of bacteria had an assembly size greater than 1 million nucleotides, 67 species achieved it only under culture conditions and 22 only in culture-independent fecal microbiomes.The four culture conditions are : (i) MCDA maximum enrichment broth anaerobic culture (MEB-ANA)(ii) MCDA maximum enrichment broth aerobic culture (air enriched with 5% CO2) (MEB-CO2), (iii) MCDA anaerobic culture in presence of 32µg/ml cefoxitin (FOX-ANA)(iv) MCDA aerobic (with 5% CO2) culture in presence of 32µg/ml cefoxitin (FOX-CO2)	gut metagenome	organismal metagenomes	metagenomes	gut	host	88.64	FALSE	FALSE
ERR2739319	ERP110418	0.172	WGS	RANDOM	Illumina HiSeq 1000	Sample_P5J7-FOX-CO2	gut metagenome	ERX2752392	Illumina HiSeq 1000 paired end sequencing	Culture-enriched human gut microbiomes reveal core and accessory resistance genes	In this study, we used culture enrichment of stools to reveal lower abundance bacteria by high-throughput sequencing. We sequenced fecal bacteria growing under four culture conditions from 24 individuals, before and after use of antibiotics (day 0 and day 7). Overall, 187 species of bacteria had an assembly size greater than 1 million nucleotides, 67 species achieved it only under culture conditions and 22 only in culture-independent fecal microbiomes.The four culture conditions are : (i) MCDA maximum enrichment broth anaerobic culture (MEB-ANA)(ii) MCDA maximum enrichment broth aerobic culture (air enriched with 5% CO2) (MEB-CO2), (iii) MCDA anaerobic culture in presence of 32µg/ml cefoxitin (FOX-ANA)(iv) MCDA aerobic (with 5% CO2) culture in presence of 32µg/ml cefoxitin (FOX-CO2)	gut metagenome	organismal metagenomes	metagenomes	gut	host	89.92	FALSE	FALSE
ERR2739320	ERP110418	0.808	WGS	RANDOM	Illumina HiSeq 1000	Sample_P5J7-MEB-ANA	gut metagenome	ERX2752393	Illumina HiSeq 1000 paired end sequencing	Culture-enriched human gut microbiomes reveal core and accessory resistance genes	In this study, we used culture enrichment of stools to reveal lower abundance bacteria by high-throughput sequencing. We sequenced fecal bacteria growing under four culture conditions from 24 individuals, before and after use of antibiotics (day 0 and day 7). Overall, 187 species of bacteria had an assembly size greater than 1 million nucleotides, 67 species achieved it only under culture conditions and 22 only in culture-independent fecal microbiomes.The four culture conditions are : (i) MCDA maximum enrichment broth anaerobic culture (MEB-ANA)(ii) MCDA maximum enrichment broth aerobic culture (air enriched with 5% CO2) (MEB-CO2), (iii) MCDA anaerobic culture in presence of 32µg/ml cefoxitin (FOX-ANA)(iv) MCDA aerobic (with 5% CO2) culture in presence of 32µg/ml cefoxitin (FOX-CO2)	gut metagenome	organismal metagenomes	metagenomes	gut	host	89	FALSE	FALSE
ERR2739321	ERP110418	0.808	WGS	RANDOM	Illumina HiSeq 1000	Sample_P5J7-MEB-ANA	gut metagenome	ERX2752394	Illumina HiSeq 1000 paired end sequencing	Culture-enriched human gut microbiomes reveal core and accessory resistance genes	In this study, we used culture enrichment of stools to reveal lower abundance bacteria by high-throughput sequencing. We sequenced fecal bacteria growing under four culture conditions from 24 individuals, before and after use of antibiotics (day 0 and day 7). Overall, 187 species of bacteria had an assembly size greater than 1 million nucleotides, 67 species achieved it only under culture conditions and 22 only in culture-independent fecal microbiomes.The four culture conditions are : (i) MCDA maximum enrichment broth anaerobic culture (MEB-ANA)(ii) MCDA maximum enrichment broth aerobic culture (air enriched with 5% CO2) (MEB-CO2), (iii) MCDA anaerobic culture in presence of 32µg/ml cefoxitin (FOX-ANA)(iv) MCDA aerobic (with 5% CO2) culture in presence of 32µg/ml cefoxitin (FOX-CO2)	gut metagenome	organismal metagenomes	metagenomes	gut	host	93.11	FALSE	FALSE
ERR2739322	ERP110418	0.124	WGS	RANDOM	Illumina HiSeq 1000	Sample_P5J7-MEB-ANA	gut metagenome	ERX2752395	Illumina HiSeq 1000 paired end sequencing	Culture-enriched human gut microbiomes reveal core and accessory resistance genes	In this study, we used culture enrichment of stools to reveal lower abundance bacteria by high-throughput sequencing. We sequenced fecal bacteria growing under four culture conditions from 24 individuals, before and after use of antibiotics (day 0 and day 7). Overall, 187 species of bacteria had an assembly size greater than 1 million nucleotides, 67 species achieved it only under culture conditions and 22 only in culture-independent fecal microbiomes.The four culture conditions are : (i) MCDA maximum enrichment broth anaerobic culture (MEB-ANA)(ii) MCDA maximum enrichment broth aerobic culture (air enriched with 5% CO2) (MEB-CO2), (iii) MCDA anaerobic culture in presence of 32µg/ml cefoxitin (FOX-ANA)(iv) MCDA aerobic (with 5% CO2) culture in presence of 32µg/ml cefoxitin (FOX-CO2)	gut metagenome	organismal metagenomes	metagenomes	gut	host	84.79	FALSE	FALSE
ERR2739323	ERP110418	0.808	WGS	RANDOM	Illumina HiSeq 1000	Sample_P5J7-MEB-CO2	gut metagenome	ERX2752396	Illumina HiSeq 1000 paired end sequencing	Culture-enriched human gut microbiomes reveal core and accessory resistance genes	In this study, we used culture enrichment of stools to reveal lower abundance bacteria by high-throughput sequencing. We sequenced fecal bacteria growing under four culture conditions from 24 individuals, before and after use of antibiotics (day 0 and day 7). Overall, 187 species of bacteria had an assembly size greater than 1 million nucleotides, 67 species achieved it only under culture conditions and 22 only in culture-independent fecal microbiomes.The four culture conditions are : (i) MCDA maximum enrichment broth anaerobic culture (MEB-ANA)(ii) MCDA maximum enrichment broth aerobic culture (air enriched with 5% CO2) (MEB-CO2), (iii) MCDA anaerobic culture in presence of 32µg/ml cefoxitin (FOX-ANA)(iv) MCDA aerobic (with 5% CO2) culture in presence of 32µg/ml cefoxitin (FOX-CO2)	gut metagenome	organismal metagenomes	metagenomes	gut	host	89.96	FALSE	FALSE
ERR2739324	ERP110418	0.808	WGS	RANDOM	Illumina HiSeq 1000	Sample_P5J7-MEB-CO2	gut metagenome	ERX2752397	Illumina HiSeq 1000 paired end sequencing	Culture-enriched human gut microbiomes reveal core and accessory resistance genes	In this study, we used culture enrichment of stools to reveal lower abundance bacteria by high-throughput sequencing. We sequenced fecal bacteria growing under four culture conditions from 24 individuals, before and after use of antibiotics (day 0 and day 7). Overall, 187 species of bacteria had an assembly size greater than 1 million nucleotides, 67 species achieved it only under culture conditions and 22 only in culture-independent fecal microbiomes.The four culture conditions are : (i) MCDA maximum enrichment broth anaerobic culture (MEB-ANA)(ii) MCDA maximum enrichment broth aerobic culture (air enriched with 5% CO2) (MEB-CO2), (iii) MCDA anaerobic culture in presence of 32µg/ml cefoxitin (FOX-ANA)(iv) MCDA aerobic (with 5% CO2) culture in presence of 32µg/ml cefoxitin (FOX-CO2)	gut metagenome	organismal metagenomes	metagenomes	gut	host	89.57	FALSE	FALSE
ERR2739325	ERP110418	0.571	WGS	RANDOM	Illumina HiSeq 1000	Sample_P5J7-MEB-CO2	gut metagenome	ERX2752398	Illumina HiSeq 1000 paired end sequencing	Culture-enriched human gut microbiomes reveal core and accessory resistance genes	In this study, we used culture enrichment of stools to reveal lower abundance bacteria by high-throughput sequencing. We sequenced fecal bacteria growing under four culture conditions from 24 individuals, before and after use of antibiotics (day 0 and day 7). Overall, 187 species of bacteria had an assembly size greater than 1 million nucleotides, 67 species achieved it only under culture conditions and 22 only in culture-independent fecal microbiomes.The four culture conditions are : (i) MCDA maximum enrichment broth anaerobic culture (MEB-ANA)(ii) MCDA maximum enrichment broth aerobic culture (air enriched with 5% CO2) (MEB-CO2), (iii) MCDA anaerobic culture in presence of 32µg/ml cefoxitin (FOX-ANA)(iv) MCDA aerobic (with 5% CO2) culture in presence of 32µg/ml cefoxitin (FOX-CO2)	gut metagenome	organismal metagenomes	metagenomes	gut	host	92.84	FALSE	FALSE
ERR2739326	ERP110418	0.808	WGS	RANDOM	Illumina HiSeq 1000	Sample_P6J0-FOX-ANA	gut metagenome	ERX2752399	Illumina HiSeq 1000 paired end sequencing	Culture-enriched human gut microbiomes reveal core and accessory resistance genes	In this study, we used culture enrichment of stools to reveal lower abundance bacteria by high-throughput sequencing. We sequenced fecal bacteria growing under four culture conditions from 24 individuals, before and after use of antibiotics (day 0 and day 7). Overall, 187 species of bacteria had an assembly size greater than 1 million nucleotides, 67 species achieved it only under culture conditions and 22 only in culture-independent fecal microbiomes.The four culture conditions are : (i) MCDA maximum enrichment broth anaerobic culture (MEB-ANA)(ii) MCDA maximum enrichment broth aerobic culture (air enriched with 5% CO2) (MEB-CO2), (iii) MCDA anaerobic culture in presence of 32µg/ml cefoxitin (FOX-ANA)(iv) MCDA aerobic (with 5% CO2) culture in presence of 32µg/ml cefoxitin (FOX-CO2)	gut metagenome	organismal metagenomes	metagenomes	gut	host	82.63	FALSE	FALSE
ERR2739327	ERP110418	0.808	WGS	RANDOM	Illumina HiSeq 1000	Sample_P6J0-FOX-ANA	gut metagenome	ERX2752400	Illumina HiSeq 1000 paired end sequencing	Culture-enriched human gut microbiomes reveal core and accessory resistance genes	In this study, we used culture enrichment of stools to reveal lower abundance bacteria by high-throughput sequencing. We sequenced fecal bacteria growing under four culture conditions from 24 individuals, before and after use of antibiotics (day 0 and day 7). Overall, 187 species of bacteria had an assembly size greater than 1 million nucleotides, 67 species achieved it only under culture conditions and 22 only in culture-independent fecal microbiomes.The four culture conditions are : (i) MCDA maximum enrichment broth anaerobic culture (MEB-ANA)(ii) MCDA maximum enrichment broth aerobic culture (air enriched with 5% CO2) (MEB-CO2), (iii) MCDA anaerobic culture in presence of 32µg/ml cefoxitin (FOX-ANA)(iv) MCDA aerobic (with 5% CO2) culture in presence of 32µg/ml cefoxitin (FOX-CO2)	gut metagenome	organismal metagenomes	metagenomes	gut	host	81.29	FALSE	FALSE
ERR2739328	ERP110418	0.408	WGS	RANDOM	Illumina HiSeq 1000	Sample_P6J0-FOX-ANA	gut metagenome	ERX2752401	Illumina HiSeq 1000 paired end sequencing	Culture-enriched human gut microbiomes reveal core and accessory resistance genes	In this study, we used culture enrichment of stools to reveal lower abundance bacteria by high-throughput sequencing. We sequenced fecal bacteria growing under four culture conditions from 24 individuals, before and after use of antibiotics (day 0 and day 7). Overall, 187 species of bacteria had an assembly size greater than 1 million nucleotides, 67 species achieved it only under culture conditions and 22 only in culture-independent fecal microbiomes.The four culture conditions are : (i) MCDA maximum enrichment broth anaerobic culture (MEB-ANA)(ii) MCDA maximum enrichment broth aerobic culture (air enriched with 5% CO2) (MEB-CO2), (iii) MCDA anaerobic culture in presence of 32µg/ml cefoxitin (FOX-ANA)(iv) MCDA aerobic (with 5% CO2) culture in presence of 32µg/ml cefoxitin (FOX-CO2)	gut metagenome	organismal metagenomes	metagenomes	gut	host	80.31	FALSE	FALSE
ERR2739329	ERP110418	0.808	WGS	RANDOM	Illumina HiSeq 1000	Sample_P6J0-FOX-CO2	gut metagenome	ERX2752402	Illumina HiSeq 1000 paired end sequencing	Culture-enriched human gut microbiomes reveal core and accessory resistance genes	In this study, we used culture enrichment of stools to reveal lower abundance bacteria by high-throughput sequencing. We sequenced fecal bacteria growing under four culture conditions from 24 individuals, before and after use of antibiotics (day 0 and day 7). Overall, 187 species of bacteria had an assembly size greater than 1 million nucleotides, 67 species achieved it only under culture conditions and 22 only in culture-independent fecal microbiomes.The four culture conditions are : (i) MCDA maximum enrichment broth anaerobic culture (MEB-ANA)(ii) MCDA maximum enrichment broth aerobic culture (air enriched with 5% CO2) (MEB-CO2), (iii) MCDA anaerobic culture in presence of 32µg/ml cefoxitin (FOX-ANA)(iv) MCDA aerobic (with 5% CO2) culture in presence of 32µg/ml cefoxitin (FOX-CO2)	gut metagenome	organismal metagenomes	metagenomes	gut	host	87.69	FALSE	FALSE
ERR2739330	ERP110418	0.808	WGS	RANDOM	Illumina HiSeq 1000	Sample_P6J0-FOX-CO2	gut metagenome	ERX2752403	Illumina HiSeq 1000 paired end sequencing	Culture-enriched human gut microbiomes reveal core and accessory resistance genes	In this study, we used culture enrichment of stools to reveal lower abundance bacteria by high-throughput sequencing. We sequenced fecal bacteria growing under four culture conditions from 24 individuals, before and after use of antibiotics (day 0 and day 7). Overall, 187 species of bacteria had an assembly size greater than 1 million nucleotides, 67 species achieved it only under culture conditions and 22 only in culture-independent fecal microbiomes.The four culture conditions are : (i) MCDA maximum enrichment broth anaerobic culture (MEB-ANA)(ii) MCDA maximum enrichment broth aerobic culture (air enriched with 5% CO2) (MEB-CO2), (iii) MCDA anaerobic culture in presence of 32µg/ml cefoxitin (FOX-ANA)(iv) MCDA aerobic (with 5% CO2) culture in presence of 32µg/ml cefoxitin (FOX-CO2)	gut metagenome	organismal metagenomes	metagenomes	gut	host	90	FALSE	FALSE
ERR2739331	ERP110418	0.569	WGS	RANDOM	Illumina HiSeq 1000	Sample_P6J0-FOX-CO2	gut metagenome	ERX2752404	Illumina HiSeq 1000 paired end sequencing	Culture-enriched human gut microbiomes reveal core and accessory resistance genes	In this study, we used culture enrichment of stools to reveal lower abundance bacteria by high-throughput sequencing. We sequenced fecal bacteria growing under four culture conditions from 24 individuals, before and after use of antibiotics (day 0 and day 7). Overall, 187 species of bacteria had an assembly size greater than 1 million nucleotides, 67 species achieved it only under culture conditions and 22 only in culture-independent fecal microbiomes.The four culture conditions are : (i) MCDA maximum enrichment broth anaerobic culture (MEB-ANA)(ii) MCDA maximum enrichment broth aerobic culture (air enriched with 5% CO2) (MEB-CO2), (iii) MCDA anaerobic culture in presence of 32µg/ml cefoxitin (FOX-ANA)(iv) MCDA aerobic (with 5% CO2) culture in presence of 32µg/ml cefoxitin (FOX-CO2)	gut metagenome	organismal metagenomes	metagenomes	gut	host	97.97	FALSE	FALSE
ERR2739332	ERP110418	0.808	WGS	RANDOM	Illumina HiSeq 1000	Sample_P6J0-MEB-ANA	gut metagenome	ERX2752405	Illumina HiSeq 1000 paired end sequencing	Culture-enriched human gut microbiomes reveal core and accessory resistance genes	In this study, we used culture enrichment of stools to reveal lower abundance bacteria by high-throughput sequencing. We sequenced fecal bacteria growing under four culture conditions from 24 individuals, before and after use of antibiotics (day 0 and day 7). Overall, 187 species of bacteria had an assembly size greater than 1 million nucleotides, 67 species achieved it only under culture conditions and 22 only in culture-independent fecal microbiomes.The four culture conditions are : (i) MCDA maximum enrichment broth anaerobic culture (MEB-ANA)(ii) MCDA maximum enrichment broth aerobic culture (air enriched with 5% CO2) (MEB-CO2), (iii) MCDA anaerobic culture in presence of 32µg/ml cefoxitin (FOX-ANA)(iv) MCDA aerobic (with 5% CO2) culture in presence of 32µg/ml cefoxitin (FOX-CO2)	gut metagenome	organismal metagenomes	metagenomes	gut	host	84.36	FALSE	FALSE
ERR2739333	ERP110418	0.808	WGS	RANDOM	Illumina HiSeq 1000	Sample_P6J0-MEB-ANA	gut metagenome	ERX2752406	Illumina HiSeq 1000 paired end sequencing	Culture-enriched human gut microbiomes reveal core and accessory resistance genes	In this study, we used culture enrichment of stools to reveal lower abundance bacteria by high-throughput sequencing. We sequenced fecal bacteria growing under four culture conditions from 24 individuals, before and after use of antibiotics (day 0 and day 7). Overall, 187 species of bacteria had an assembly size greater than 1 million nucleotides, 67 species achieved it only under culture conditions and 22 only in culture-independent fecal microbiomes.The four culture conditions are : (i) MCDA maximum enrichment broth anaerobic culture (MEB-ANA)(ii) MCDA maximum enrichment broth aerobic culture (air enriched with 5% CO2) (MEB-CO2), (iii) MCDA anaerobic culture in presence of 32µg/ml cefoxitin (FOX-ANA)(iv) MCDA aerobic (with 5% CO2) culture in presence of 32µg/ml cefoxitin (FOX-CO2)	gut metagenome	organismal metagenomes	metagenomes	gut	host	85.8	FALSE	FALSE
ERR2739335	ERP110418	0.808	WGS	RANDOM	Illumina HiSeq 1000	Sample_P6J0-MEB-CO2	gut metagenome	ERX2752408	Illumina HiSeq 1000 paired end sequencing	Culture-enriched human gut microbiomes reveal core and accessory resistance genes	In this study, we used culture enrichment of stools to reveal lower abundance bacteria by high-throughput sequencing. We sequenced fecal bacteria growing under four culture conditions from 24 individuals, before and after use of antibiotics (day 0 and day 7). Overall, 187 species of bacteria had an assembly size greater than 1 million nucleotides, 67 species achieved it only under culture conditions and 22 only in culture-independent fecal microbiomes.The four culture conditions are : (i) MCDA maximum enrichment broth anaerobic culture (MEB-ANA)(ii) MCDA maximum enrichment broth aerobic culture (air enriched with 5% CO2) (MEB-CO2), (iii) MCDA anaerobic culture in presence of 32µg/ml cefoxitin (FOX-ANA)(iv) MCDA aerobic (with 5% CO2) culture in presence of 32µg/ml cefoxitin (FOX-CO2)	gut metagenome	organismal metagenomes	metagenomes	gut	host	97.78	FALSE	FALSE
ERR2739336	ERP110418	0.808	WGS	RANDOM	Illumina HiSeq 1000	Sample_P6J0-MEB-CO2	gut metagenome	ERX2752409	Illumina HiSeq 1000 paired end sequencing	Culture-enriched human gut microbiomes reveal core and accessory resistance genes	In this study, we used culture enrichment of stools to reveal lower abundance bacteria by high-throughput sequencing. We sequenced fecal bacteria growing under four culture conditions from 24 individuals, before and after use of antibiotics (day 0 and day 7). Overall, 187 species of bacteria had an assembly size greater than 1 million nucleotides, 67 species achieved it only under culture conditions and 22 only in culture-independent fecal microbiomes.The four culture conditions are : (i) MCDA maximum enrichment broth anaerobic culture (MEB-ANA)(ii) MCDA maximum enrichment broth aerobic culture (air enriched with 5% CO2) (MEB-CO2), (iii) MCDA anaerobic culture in presence of 32µg/ml cefoxitin (FOX-ANA)(iv) MCDA aerobic (with 5% CO2) culture in presence of 32µg/ml cefoxitin (FOX-CO2)	gut metagenome	organismal metagenomes	metagenomes	gut	host	90.11	FALSE	FALSE
ERR2739337	ERP110418	0.329	WGS	RANDOM	Illumina HiSeq 1000	Sample_P6J0-MEB-CO2	gut metagenome	ERX2752410	Illumina HiSeq 1000 paired end sequencing	Culture-enriched human gut microbiomes reveal core and accessory resistance genes	In this study, we used culture enrichment of stools to reveal lower abundance bacteria by high-throughput sequencing. We sequenced fecal bacteria growing under four culture conditions from 24 individuals, before and after use of antibiotics (day 0 and day 7). Overall, 187 species of bacteria had an assembly size greater than 1 million nucleotides, 67 species achieved it only under culture conditions and 22 only in culture-independent fecal microbiomes.The four culture conditions are : (i) MCDA maximum enrichment broth anaerobic culture (MEB-ANA)(ii) MCDA maximum enrichment broth aerobic culture (air enriched with 5% CO2) (MEB-CO2), (iii) MCDA anaerobic culture in presence of 32µg/ml cefoxitin (FOX-ANA)(iv) MCDA aerobic (with 5% CO2) culture in presence of 32µg/ml cefoxitin (FOX-CO2)	gut metagenome	organismal metagenomes	metagenomes	gut	host	87.82	FALSE	FALSE
ERR2739338	ERP110418	0.808	WGS	RANDOM	Illumina HiSeq 1000	Sample_P6J7-FOX-ANA	gut metagenome	ERX2752411	Illumina HiSeq 1000 paired end sequencing	Culture-enriched human gut microbiomes reveal core and accessory resistance genes	In this study, we used culture enrichment of stools to reveal lower abundance bacteria by high-throughput sequencing. We sequenced fecal bacteria growing under four culture conditions from 24 individuals, before and after use of antibiotics (day 0 and day 7). Overall, 187 species of bacteria had an assembly size greater than 1 million nucleotides, 67 species achieved it only under culture conditions and 22 only in culture-independent fecal microbiomes.The four culture conditions are : (i) MCDA maximum enrichment broth anaerobic culture (MEB-ANA)(ii) MCDA maximum enrichment broth aerobic culture (air enriched with 5% CO2) (MEB-CO2), (iii) MCDA anaerobic culture in presence of 32µg/ml cefoxitin (FOX-ANA)(iv) MCDA aerobic (with 5% CO2) culture in presence of 32µg/ml cefoxitin (FOX-CO2)	gut metagenome	organismal metagenomes	metagenomes	gut	host	86.93	FALSE	FALSE
ERR2739339	ERP110418	0.808	WGS	RANDOM	Illumina HiSeq 1000	Sample_P6J7-FOX-ANA	gut metagenome	ERX2752412	Illumina HiSeq 1000 paired end sequencing	Culture-enriched human gut microbiomes reveal core and accessory resistance genes	In this study, we used culture enrichment of stools to reveal lower abundance bacteria by high-throughput sequencing. We sequenced fecal bacteria growing under four culture conditions from 24 individuals, before and after use of antibiotics (day 0 and day 7). Overall, 187 species of bacteria had an assembly size greater than 1 million nucleotides, 67 species achieved it only under culture conditions and 22 only in culture-independent fecal microbiomes.The four culture conditions are : (i) MCDA maximum enrichment broth anaerobic culture (MEB-ANA)(ii) MCDA maximum enrichment broth aerobic culture (air enriched with 5% CO2) (MEB-CO2), (iii) MCDA anaerobic culture in presence of 32µg/ml cefoxitin (FOX-ANA)(iv) MCDA aerobic (with 5% CO2) culture in presence of 32µg/ml cefoxitin (FOX-CO2)	gut metagenome	organismal metagenomes	metagenomes	gut	host	85.22	FALSE	FALSE
ERR2739340	ERP110418	0.808	WGS	RANDOM	Illumina HiSeq 1000	Sample_P6J7-FOX-ANA	gut metagenome	ERX2752413	Illumina HiSeq 1000 paired end sequencing	Culture-enriched human gut microbiomes reveal core and accessory resistance genes	In this study, we used culture enrichment of stools to reveal lower abundance bacteria by high-throughput sequencing. We sequenced fecal bacteria growing under four culture conditions from 24 individuals, before and after use of antibiotics (day 0 and day 7). Overall, 187 species of bacteria had an assembly size greater than 1 million nucleotides, 67 species achieved it only under culture conditions and 22 only in culture-independent fecal microbiomes.The four culture conditions are : (i) MCDA maximum enrichment broth anaerobic culture (MEB-ANA)(ii) MCDA maximum enrichment broth aerobic culture (air enriched with 5% CO2) (MEB-CO2), (iii) MCDA anaerobic culture in presence of 32µg/ml cefoxitin (FOX-ANA)(iv) MCDA aerobic (with 5% CO2) culture in presence of 32µg/ml cefoxitin (FOX-CO2)	gut metagenome	organismal metagenomes	metagenomes	gut	host	84.09	FALSE	FALSE
ERR2739341	ERP110418	0.372	WGS	RANDOM	Illumina HiSeq 1000	Sample_P6J7-FOX-ANA	gut metagenome	ERX2752414	Illumina HiSeq 1000 paired end sequencing	Culture-enriched human gut microbiomes reveal core and accessory resistance genes	In this study, we used culture enrichment of stools to reveal lower abundance bacteria by high-throughput sequencing. We sequenced fecal bacteria growing under four culture conditions from 24 individuals, before and after use of antibiotics (day 0 and day 7). Overall, 187 species of bacteria had an assembly size greater than 1 million nucleotides, 67 species achieved it only under culture conditions and 22 only in culture-independent fecal microbiomes.The four culture conditions are : (i) MCDA maximum enrichment broth anaerobic culture (MEB-ANA)(ii) MCDA maximum enrichment broth aerobic culture (air enriched with 5% CO2) (MEB-CO2), (iii) MCDA anaerobic culture in presence of 32µg/ml cefoxitin (FOX-ANA)(iv) MCDA aerobic (with 5% CO2) culture in presence of 32µg/ml cefoxitin (FOX-CO2)	gut metagenome	organismal metagenomes	metagenomes	gut	host	83.05	FALSE	FALSE
ERR2739342	ERP110418	0.808	WGS	RANDOM	Illumina HiSeq 1000	Sample_P6J7-FOX-CO2	gut metagenome	ERX2752415	Illumina HiSeq 1000 paired end sequencing	Culture-enriched human gut microbiomes reveal core and accessory resistance genes	In this study, we used culture enrichment of stools to reveal lower abundance bacteria by high-throughput sequencing. We sequenced fecal bacteria growing under four culture conditions from 24 individuals, before and after use of antibiotics (day 0 and day 7). Overall, 187 species of bacteria had an assembly size greater than 1 million nucleotides, 67 species achieved it only under culture conditions and 22 only in culture-independent fecal microbiomes.The four culture conditions are : (i) MCDA maximum enrichment broth anaerobic culture (MEB-ANA)(ii) MCDA maximum enrichment broth aerobic culture (air enriched with 5% CO2) (MEB-CO2), (iii) MCDA anaerobic culture in presence of 32µg/ml cefoxitin (FOX-ANA)(iv) MCDA aerobic (with 5% CO2) culture in presence of 32µg/ml cefoxitin (FOX-CO2)	gut metagenome	organismal metagenomes	metagenomes	gut	host	84.74	FALSE	FALSE
ERR2739343	ERP110418	0.808	WGS	RANDOM	Illumina HiSeq 1000	Sample_P6J7-FOX-CO2	gut metagenome	ERX2752416	Illumina HiSeq 1000 paired end sequencing	Culture-enriched human gut microbiomes reveal core and accessory resistance genes	In this study, we used culture enrichment of stools to reveal lower abundance bacteria by high-throughput sequencing. We sequenced fecal bacteria growing under four culture conditions from 24 individuals, before and after use of antibiotics (day 0 and day 7). Overall, 187 species of bacteria had an assembly size greater than 1 million nucleotides, 67 species achieved it only under culture conditions and 22 only in culture-independent fecal microbiomes.The four culture conditions are : (i) MCDA maximum enrichment broth anaerobic culture (MEB-ANA)(ii) MCDA maximum enrichment broth aerobic culture (air enriched with 5% CO2) (MEB-CO2), (iii) MCDA anaerobic culture in presence of 32µg/ml cefoxitin (FOX-ANA)(iv) MCDA aerobic (with 5% CO2) culture in presence of 32µg/ml cefoxitin (FOX-CO2)	gut metagenome	organismal metagenomes	metagenomes	gut	host	86.43	FALSE	FALSE
ERR2739344	ERP110418	0.332	WGS	RANDOM	Illumina HiSeq 1000	Sample_P6J7-FOX-CO2	gut metagenome	ERX2752417	Illumina HiSeq 1000 paired end sequencing	Culture-enriched human gut microbiomes reveal core and accessory resistance genes	In this study, we used culture enrichment of stools to reveal lower abundance bacteria by high-throughput sequencing. We sequenced fecal bacteria growing under four culture conditions from 24 individuals, before and after use of antibiotics (day 0 and day 7). Overall, 187 species of bacteria had an assembly size greater than 1 million nucleotides, 67 species achieved it only under culture conditions and 22 only in culture-independent fecal microbiomes.The four culture conditions are : (i) MCDA maximum enrichment broth anaerobic culture (MEB-ANA)(ii) MCDA maximum enrichment broth aerobic culture (air enriched with 5% CO2) (MEB-CO2), (iii) MCDA anaerobic culture in presence of 32µg/ml cefoxitin (FOX-ANA)(iv) MCDA aerobic (with 5% CO2) culture in presence of 32µg/ml cefoxitin (FOX-CO2)	gut metagenome	organismal metagenomes	metagenomes	gut	host	91.02	FALSE	FALSE
ERR2739345	ERP110418	0.808	WGS	RANDOM	Illumina HiSeq 1000	Sample_P6J7-MEB-ANA	gut metagenome	ERX2752418	Illumina HiSeq 1000 paired end sequencing	Culture-enriched human gut microbiomes reveal core and accessory resistance genes	In this study, we used culture enrichment of stools to reveal lower abundance bacteria by high-throughput sequencing. We sequenced fecal bacteria growing under four culture conditions from 24 individuals, before and after use of antibiotics (day 0 and day 7). Overall, 187 species of bacteria had an assembly size greater than 1 million nucleotides, 67 species achieved it only under culture conditions and 22 only in culture-independent fecal microbiomes.The four culture conditions are : (i) MCDA maximum enrichment broth anaerobic culture (MEB-ANA)(ii) MCDA maximum enrichment broth aerobic culture (air enriched with 5% CO2) (MEB-CO2), (iii) MCDA anaerobic culture in presence of 32µg/ml cefoxitin (FOX-ANA)(iv) MCDA aerobic (with 5% CO2) culture in presence of 32µg/ml cefoxitin (FOX-CO2)	gut metagenome	organismal metagenomes	metagenomes	gut	host	91.53	FALSE	FALSE
ERR2739346	ERP110418	0.696	WGS	RANDOM	Illumina HiSeq 1000	Sample_P6J7-MEB-ANA	gut metagenome	ERX2752419	Illumina HiSeq 1000 paired end sequencing	Culture-enriched human gut microbiomes reveal core and accessory resistance genes	In this study, we used culture enrichment of stools to reveal lower abundance bacteria by high-throughput sequencing. We sequenced fecal bacteria growing under four culture conditions from 24 individuals, before and after use of antibiotics (day 0 and day 7). Overall, 187 species of bacteria had an assembly size greater than 1 million nucleotides, 67 species achieved it only under culture conditions and 22 only in culture-independent fecal microbiomes.The four culture conditions are : (i) MCDA maximum enrichment broth anaerobic culture (MEB-ANA)(ii) MCDA maximum enrichment broth aerobic culture (air enriched with 5% CO2) (MEB-CO2), (iii) MCDA anaerobic culture in presence of 32µg/ml cefoxitin (FOX-ANA)(iv) MCDA aerobic (with 5% CO2) culture in presence of 32µg/ml cefoxitin (FOX-CO2)	gut metagenome	organismal metagenomes	metagenomes	gut	host	91.99	FALSE	FALSE
ERR2739347	ERP110418	0.808	WGS	RANDOM	Illumina HiSeq 1000	Sample_P6J7-MEB-CO2	gut metagenome	ERX2752420	Illumina HiSeq 1000 paired end sequencing	Culture-enriched human gut microbiomes reveal core and accessory resistance genes	In this study, we used culture enrichment of stools to reveal lower abundance bacteria by high-throughput sequencing. We sequenced fecal bacteria growing under four culture conditions from 24 individuals, before and after use of antibiotics (day 0 and day 7). Overall, 187 species of bacteria had an assembly size greater than 1 million nucleotides, 67 species achieved it only under culture conditions and 22 only in culture-independent fecal microbiomes.The four culture conditions are : (i) MCDA maximum enrichment broth anaerobic culture (MEB-ANA)(ii) MCDA maximum enrichment broth aerobic culture (air enriched with 5% CO2) (MEB-CO2), (iii) MCDA anaerobic culture in presence of 32µg/ml cefoxitin (FOX-ANA)(iv) MCDA aerobic (with 5% CO2) culture in presence of 32µg/ml cefoxitin (FOX-CO2)	gut metagenome	organismal metagenomes	metagenomes	gut	host	100	FALSE	FALSE
ERR2739348	ERP110418	0.808	WGS	RANDOM	Illumina HiSeq 1000	Sample_P6J7-MEB-CO2	gut metagenome	ERX2752421	Illumina HiSeq 1000 paired end sequencing	Culture-enriched human gut microbiomes reveal core and accessory resistance genes	In this study, we used culture enrichment of stools to reveal lower abundance bacteria by high-throughput sequencing. We sequenced fecal bacteria growing under four culture conditions from 24 individuals, before and after use of antibiotics (day 0 and day 7). Overall, 187 species of bacteria had an assembly size greater than 1 million nucleotides, 67 species achieved it only under culture conditions and 22 only in culture-independent fecal microbiomes.The four culture conditions are : (i) MCDA maximum enrichment broth anaerobic culture (MEB-ANA)(ii) MCDA maximum enrichment broth aerobic culture (air enriched with 5% CO2) (MEB-CO2), (iii) MCDA anaerobic culture in presence of 32µg/ml cefoxitin (FOX-ANA)(iv) MCDA aerobic (with 5% CO2) culture in presence of 32µg/ml cefoxitin (FOX-CO2)	gut metagenome	organismal metagenomes	metagenomes	gut	host	97.16	FALSE	FALSE
ERR2739349	ERP110418	0.165	WGS	RANDOM	Illumina HiSeq 1000	Sample_P6J7-MEB-CO2	gut metagenome	ERX2752422	Illumina HiSeq 1000 paired end sequencing	Culture-enriched human gut microbiomes reveal core and accessory resistance genes	In this study, we used culture enrichment of stools to reveal lower abundance bacteria by high-throughput sequencing. We sequenced fecal bacteria growing under four culture conditions from 24 individuals, before and after use of antibiotics (day 0 and day 7). Overall, 187 species of bacteria had an assembly size greater than 1 million nucleotides, 67 species achieved it only under culture conditions and 22 only in culture-independent fecal microbiomes.The four culture conditions are : (i) MCDA maximum enrichment broth anaerobic culture (MEB-ANA)(ii) MCDA maximum enrichment broth aerobic culture (air enriched with 5% CO2) (MEB-CO2), (iii) MCDA anaerobic culture in presence of 32µg/ml cefoxitin (FOX-ANA)(iv) MCDA aerobic (with 5% CO2) culture in presence of 32µg/ml cefoxitin (FOX-CO2)	gut metagenome	organismal metagenomes	metagenomes	gut	host	88.49	FALSE	FALSE
ERR2739350	ERP110418	0.808	WGS	RANDOM	Illumina HiSeq 1000	Sample_P7J0-FOX-ANA	gut metagenome	ERX2752423	Illumina HiSeq 1000 paired end sequencing	Culture-enriched human gut microbiomes reveal core and accessory resistance genes	In this study, we used culture enrichment of stools to reveal lower abundance bacteria by high-throughput sequencing. We sequenced fecal bacteria growing under four culture conditions from 24 individuals, before and after use of antibiotics (day 0 and day 7). Overall, 187 species of bacteria had an assembly size greater than 1 million nucleotides, 67 species achieved it only under culture conditions and 22 only in culture-independent fecal microbiomes.The four culture conditions are : (i) MCDA maximum enrichment broth anaerobic culture (MEB-ANA)(ii) MCDA maximum enrichment broth aerobic culture (air enriched with 5% CO2) (MEB-CO2), (iii) MCDA anaerobic culture in presence of 32µg/ml cefoxitin (FOX-ANA)(iv) MCDA aerobic (with 5% CO2) culture in presence of 32µg/ml cefoxitin (FOX-CO2)	gut metagenome	organismal metagenomes	metagenomes	gut	host	79.49	FALSE	FALSE
ERR2739351	ERP110418	0.808	WGS	RANDOM	Illumina HiSeq 1000	Sample_P7J0-FOX-ANA	gut metagenome	ERX2752424	Illumina HiSeq 1000 paired end sequencing	Culture-enriched human gut microbiomes reveal core and accessory resistance genes	In this study, we used culture enrichment of stools to reveal lower abundance bacteria by high-throughput sequencing. We sequenced fecal bacteria growing under four culture conditions from 24 individuals, before and after use of antibiotics (day 0 and day 7). Overall, 187 species of bacteria had an assembly size greater than 1 million nucleotides, 67 species achieved it only under culture conditions and 22 only in culture-independent fecal microbiomes.The four culture conditions are : (i) MCDA maximum enrichment broth anaerobic culture (MEB-ANA)(ii) MCDA maximum enrichment broth aerobic culture (air enriched with 5% CO2) (MEB-CO2), (iii) MCDA anaerobic culture in presence of 32µg/ml cefoxitin (FOX-ANA)(iv) MCDA aerobic (with 5% CO2) culture in presence of 32µg/ml cefoxitin (FOX-CO2)	gut metagenome	organismal metagenomes	metagenomes	gut	host	78.58	FALSE	FALSE
ERR2739352	ERP110418	0.808	WGS	RANDOM	Illumina HiSeq 1000	Sample_P7J0-FOX-ANA	gut metagenome	ERX2752425	Illumina HiSeq 1000 paired end sequencing	Culture-enriched human gut microbiomes reveal core and accessory resistance genes	In this study, we used culture enrichment of stools to reveal lower abundance bacteria by high-throughput sequencing. We sequenced fecal bacteria growing under four culture conditions from 24 individuals, before and after use of antibiotics (day 0 and day 7). Overall, 187 species of bacteria had an assembly size greater than 1 million nucleotides, 67 species achieved it only under culture conditions and 22 only in culture-independent fecal microbiomes.The four culture conditions are : (i) MCDA maximum enrichment broth anaerobic culture (MEB-ANA)(ii) MCDA maximum enrichment broth aerobic culture (air enriched with 5% CO2) (MEB-CO2), (iii) MCDA anaerobic culture in presence of 32µg/ml cefoxitin (FOX-ANA)(iv) MCDA aerobic (with 5% CO2) culture in presence of 32µg/ml cefoxitin (FOX-CO2)	gut metagenome	organismal metagenomes	metagenomes	gut	host	78.85	FALSE	FALSE
ERR2739353	ERP110418	0.808	WGS	RANDOM	Illumina HiSeq 1000	Sample_P7J0-FOX-ANA	gut metagenome	ERX2752426	Illumina HiSeq 1000 paired end sequencing	Culture-enriched human gut microbiomes reveal core and accessory resistance genes	In this study, we used culture enrichment of stools to reveal lower abundance bacteria by high-throughput sequencing. We sequenced fecal bacteria growing under four culture conditions from 24 individuals, before and after use of antibiotics (day 0 and day 7). Overall, 187 species of bacteria had an assembly size greater than 1 million nucleotides, 67 species achieved it only under culture conditions and 22 only in culture-independent fecal microbiomes.The four culture conditions are : (i) MCDA maximum enrichment broth anaerobic culture (MEB-ANA)(ii) MCDA maximum enrichment broth aerobic culture (air enriched with 5% CO2) (MEB-CO2), (iii) MCDA anaerobic culture in presence of 32µg/ml cefoxitin (FOX-ANA)(iv) MCDA aerobic (with 5% CO2) culture in presence of 32µg/ml cefoxitin (FOX-CO2)	gut metagenome	organismal metagenomes	metagenomes	gut	host	79.39	FALSE	FALSE
ERR2739354	ERP110418	0.385	WGS	RANDOM	Illumina HiSeq 1000	Sample_P7J0-FOX-ANA	gut metagenome	ERX2752427	Illumina HiSeq 1000 paired end sequencing	Culture-enriched human gut microbiomes reveal core and accessory resistance genes	In this study, we used culture enrichment of stools to reveal lower abundance bacteria by high-throughput sequencing. We sequenced fecal bacteria growing under four culture conditions from 24 individuals, before and after use of antibiotics (day 0 and day 7). Overall, 187 species of bacteria had an assembly size greater than 1 million nucleotides, 67 species achieved it only under culture conditions and 22 only in culture-independent fecal microbiomes.The four culture conditions are : (i) MCDA maximum enrichment broth anaerobic culture (MEB-ANA)(ii) MCDA maximum enrichment broth aerobic culture (air enriched with 5% CO2) (MEB-CO2), (iii) MCDA anaerobic culture in presence of 32µg/ml cefoxitin (FOX-ANA)(iv) MCDA aerobic (with 5% CO2) culture in presence of 32µg/ml cefoxitin (FOX-CO2)	gut metagenome	organismal metagenomes	metagenomes	gut	host	75.27	FALSE	FALSE
ERR2739355	ERP110418	0.808	WGS	RANDOM	Illumina HiSeq 1000	Sample_P7J0-FOX-CO2	gut metagenome	ERX2752428	Illumina HiSeq 1000 paired end sequencing	Culture-enriched human gut microbiomes reveal core and accessory resistance genes	In this study, we used culture enrichment of stools to reveal lower abundance bacteria by high-throughput sequencing. We sequenced fecal bacteria growing under four culture conditions from 24 individuals, before and after use of antibiotics (day 0 and day 7). Overall, 187 species of bacteria had an assembly size greater than 1 million nucleotides, 67 species achieved it only under culture conditions and 22 only in culture-independent fecal microbiomes.The four culture conditions are : (i) MCDA maximum enrichment broth anaerobic culture (MEB-ANA)(ii) MCDA maximum enrichment broth aerobic culture (air enriched with 5% CO2) (MEB-CO2), (iii) MCDA anaerobic culture in presence of 32µg/ml cefoxitin (FOX-ANA)(iv) MCDA aerobic (with 5% CO2) culture in presence of 32µg/ml cefoxitin (FOX-CO2)	gut metagenome	organismal metagenomes	metagenomes	gut	host	76.4	FALSE	FALSE
ERR2739356	ERP110418	0.808	WGS	RANDOM	Illumina HiSeq 1000	Sample_P7J0-FOX-CO2	gut metagenome	ERX2752429	Illumina HiSeq 1000 paired end sequencing	Culture-enriched human gut microbiomes reveal core and accessory resistance genes	In this study, we used culture enrichment of stools to reveal lower abundance bacteria by high-throughput sequencing. We sequenced fecal bacteria growing under four culture conditions from 24 individuals, before and after use of antibiotics (day 0 and day 7). Overall, 187 species of bacteria had an assembly size greater than 1 million nucleotides, 67 species achieved it only under culture conditions and 22 only in culture-independent fecal microbiomes.The four culture conditions are : (i) MCDA maximum enrichment broth anaerobic culture (MEB-ANA)(ii) MCDA maximum enrichment broth aerobic culture (air enriched with 5% CO2) (MEB-CO2), (iii) MCDA anaerobic culture in presence of 32µg/ml cefoxitin (FOX-ANA)(iv) MCDA aerobic (with 5% CO2) culture in presence of 32µg/ml cefoxitin (FOX-CO2)	gut metagenome	organismal metagenomes	metagenomes	gut	host	74.19	FALSE	FALSE
ERR2739357	ERP110418	0.808	WGS	RANDOM	Illumina HiSeq 1000	Sample_P7J0-FOX-CO2	gut metagenome	ERX2752430	Illumina HiSeq 1000 paired end sequencing	Culture-enriched human gut microbiomes reveal core and accessory resistance genes	In this study, we used culture enrichment of stools to reveal lower abundance bacteria by high-throughput sequencing. We sequenced fecal bacteria growing under four culture conditions from 24 individuals, before and after use of antibiotics (day 0 and day 7). Overall, 187 species of bacteria had an assembly size greater than 1 million nucleotides, 67 species achieved it only under culture conditions and 22 only in culture-independent fecal microbiomes.The four culture conditions are : (i) MCDA maximum enrichment broth anaerobic culture (MEB-ANA)(ii) MCDA maximum enrichment broth aerobic culture (air enriched with 5% CO2) (MEB-CO2), (iii) MCDA anaerobic culture in presence of 32µg/ml cefoxitin (FOX-ANA)(iv) MCDA aerobic (with 5% CO2) culture in presence of 32µg/ml cefoxitin (FOX-CO2)	gut metagenome	organismal metagenomes	metagenomes	gut	host	76.72	FALSE	FALSE
ERR2739358	ERP110418	0.808	WGS	RANDOM	Illumina HiSeq 1000	Sample_P7J0-FOX-CO2	gut metagenome	ERX2752431	Illumina HiSeq 1000 paired end sequencing	Culture-enriched human gut microbiomes reveal core and accessory resistance genes	In this study, we used culture enrichment of stools to reveal lower abundance bacteria by high-throughput sequencing. We sequenced fecal bacteria growing under four culture conditions from 24 individuals, before and after use of antibiotics (day 0 and day 7). Overall, 187 species of bacteria had an assembly size greater than 1 million nucleotides, 67 species achieved it only under culture conditions and 22 only in culture-independent fecal microbiomes.The four culture conditions are : (i) MCDA maximum enrichment broth anaerobic culture (MEB-ANA)(ii) MCDA maximum enrichment broth aerobic culture (air enriched with 5% CO2) (MEB-CO2), (iii) MCDA anaerobic culture in presence of 32µg/ml cefoxitin (FOX-ANA)(iv) MCDA aerobic (with 5% CO2) culture in presence of 32µg/ml cefoxitin (FOX-CO2)	gut metagenome	organismal metagenomes	metagenomes	gut	host	74.37	FALSE	FALSE
ERR2739359	ERP110418	0.371	WGS	RANDOM	Illumina HiSeq 1000	Sample_P7J0-FOX-CO2	gut metagenome	ERX2752432	Illumina HiSeq 1000 paired end sequencing	Culture-enriched human gut microbiomes reveal core and accessory resistance genes	In this study, we used culture enrichment of stools to reveal lower abundance bacteria by high-throughput sequencing. We sequenced fecal bacteria growing under four culture conditions from 24 individuals, before and after use of antibiotics (day 0 and day 7). Overall, 187 species of bacteria had an assembly size greater than 1 million nucleotides, 67 species achieved it only under culture conditions and 22 only in culture-independent fecal microbiomes.The four culture conditions are : (i) MCDA maximum enrichment broth anaerobic culture (MEB-ANA)(ii) MCDA maximum enrichment broth aerobic culture (air enriched with 5% CO2) (MEB-CO2), (iii) MCDA anaerobic culture in presence of 32µg/ml cefoxitin (FOX-ANA)(iv) MCDA aerobic (with 5% CO2) culture in presence of 32µg/ml cefoxitin (FOX-CO2)	gut metagenome	organismal metagenomes	metagenomes	gut	host	70.11	FALSE	FALSE
ERR2739360	ERP110418	0.808	WGS	RANDOM	Illumina HiSeq 1000	Sample_P7J0-MEB-ANA	gut metagenome	ERX2752433	Illumina HiSeq 1000 paired end sequencing	Culture-enriched human gut microbiomes reveal core and accessory resistance genes	In this study, we used culture enrichment of stools to reveal lower abundance bacteria by high-throughput sequencing. We sequenced fecal bacteria growing under four culture conditions from 24 individuals, before and after use of antibiotics (day 0 and day 7). Overall, 187 species of bacteria had an assembly size greater than 1 million nucleotides, 67 species achieved it only under culture conditions and 22 only in culture-independent fecal microbiomes.The four culture conditions are : (i) MCDA maximum enrichment broth anaerobic culture (MEB-ANA)(ii) MCDA maximum enrichment broth aerobic culture (air enriched with 5% CO2) (MEB-CO2), (iii) MCDA anaerobic culture in presence of 32µg/ml cefoxitin (FOX-ANA)(iv) MCDA aerobic (with 5% CO2) culture in presence of 32µg/ml cefoxitin (FOX-CO2)	gut metagenome	organismal metagenomes	metagenomes	gut	host	86.31	FALSE	FALSE
ERR2739361	ERP110418	0.808	WGS	RANDOM	Illumina HiSeq 1000	Sample_P7J0-MEB-ANA	gut metagenome	ERX2752434	Illumina HiSeq 1000 paired end sequencing	Culture-enriched human gut microbiomes reveal core and accessory resistance genes	In this study, we used culture enrichment of stools to reveal lower abundance bacteria by high-throughput sequencing. We sequenced fecal bacteria growing under four culture conditions from 24 individuals, before and after use of antibiotics (day 0 and day 7). Overall, 187 species of bacteria had an assembly size greater than 1 million nucleotides, 67 species achieved it only under culture conditions and 22 only in culture-independent fecal microbiomes.The four culture conditions are : (i) MCDA maximum enrichment broth anaerobic culture (MEB-ANA)(ii) MCDA maximum enrichment broth aerobic culture (air enriched with 5% CO2) (MEB-CO2), (iii) MCDA anaerobic culture in presence of 32µg/ml cefoxitin (FOX-ANA)(iv) MCDA aerobic (with 5% CO2) culture in presence of 32µg/ml cefoxitin (FOX-CO2)	gut metagenome	organismal metagenomes	metagenomes	gut	host	85.93	FALSE	FALSE
ERR2739362	ERP110418	0.462	WGS	RANDOM	Illumina HiSeq 1000	Sample_P7J0-MEB-ANA	gut metagenome	ERX2752435	Illumina HiSeq 1000 paired end sequencing	Culture-enriched human gut microbiomes reveal core and accessory resistance genes	In this study, we used culture enrichment of stools to reveal lower abundance bacteria by high-throughput sequencing. We sequenced fecal bacteria growing under four culture conditions from 24 individuals, before and after use of antibiotics (day 0 and day 7). Overall, 187 species of bacteria had an assembly size greater than 1 million nucleotides, 67 species achieved it only under culture conditions and 22 only in culture-independent fecal microbiomes.The four culture conditions are : (i) MCDA maximum enrichment broth anaerobic culture (MEB-ANA)(ii) MCDA maximum enrichment broth aerobic culture (air enriched with 5% CO2) (MEB-CO2), (iii) MCDA anaerobic culture in presence of 32µg/ml cefoxitin (FOX-ANA)(iv) MCDA aerobic (with 5% CO2) culture in presence of 32µg/ml cefoxitin (FOX-CO2)	gut metagenome	organismal metagenomes	metagenomes	gut	host	84.16	FALSE	FALSE
ERR2739363	ERP110418	0.808	WGS	RANDOM	Illumina HiSeq 1000	Sample_P7J0-MEB-CO2	gut metagenome	ERX2752436	Illumina HiSeq 1000 paired end sequencing	Culture-enriched human gut microbiomes reveal core and accessory resistance genes	In this study, we used culture enrichment of stools to reveal lower abundance bacteria by high-throughput sequencing. We sequenced fecal bacteria growing under four culture conditions from 24 individuals, before and after use of antibiotics (day 0 and day 7). Overall, 187 species of bacteria had an assembly size greater than 1 million nucleotides, 67 species achieved it only under culture conditions and 22 only in culture-independent fecal microbiomes.The four culture conditions are : (i) MCDA maximum enrichment broth anaerobic culture (MEB-ANA)(ii) MCDA maximum enrichment broth aerobic culture (air enriched with 5% CO2) (MEB-CO2), (iii) MCDA anaerobic culture in presence of 32µg/ml cefoxitin (FOX-ANA)(iv) MCDA aerobic (with 5% CO2) culture in presence of 32µg/ml cefoxitin (FOX-CO2)	gut metagenome	organismal metagenomes	metagenomes	gut	host	93.36	FALSE	FALSE
ERR2739364	ERP110418	0.808	WGS	RANDOM	Illumina HiSeq 1000	Sample_P7J0-MEB-CO2	gut metagenome	ERX2752437	Illumina HiSeq 1000 paired end sequencing	Culture-enriched human gut microbiomes reveal core and accessory resistance genes	In this study, we used culture enrichment of stools to reveal lower abundance bacteria by high-throughput sequencing. We sequenced fecal bacteria growing under four culture conditions from 24 individuals, before and after use of antibiotics (day 0 and day 7). Overall, 187 species of bacteria had an assembly size greater than 1 million nucleotides, 67 species achieved it only under culture conditions and 22 only in culture-independent fecal microbiomes.The four culture conditions are : (i) MCDA maximum enrichment broth anaerobic culture (MEB-ANA)(ii) MCDA maximum enrichment broth aerobic culture (air enriched with 5% CO2) (MEB-CO2), (iii) MCDA anaerobic culture in presence of 32µg/ml cefoxitin (FOX-ANA)(iv) MCDA aerobic (with 5% CO2) culture in presence of 32µg/ml cefoxitin (FOX-CO2)	gut metagenome	organismal metagenomes	metagenomes	gut	host	92.51	FALSE	FALSE
ERR2739365	ERP110418	0.548	WGS	RANDOM	Illumina HiSeq 1000	Sample_P7J0-MEB-CO2	gut metagenome	ERX2752438	Illumina HiSeq 1000 paired end sequencing	Culture-enriched human gut microbiomes reveal core and accessory resistance genes	In this study, we used culture enrichment of stools to reveal lower abundance bacteria by high-throughput sequencing. We sequenced fecal bacteria growing under four culture conditions from 24 individuals, before and after use of antibiotics (day 0 and day 7). Overall, 187 species of bacteria had an assembly size greater than 1 million nucleotides, 67 species achieved it only under culture conditions and 22 only in culture-independent fecal microbiomes.The four culture conditions are : (i) MCDA maximum enrichment broth anaerobic culture (MEB-ANA)(ii) MCDA maximum enrichment broth aerobic culture (air enriched with 5% CO2) (MEB-CO2), (iii) MCDA anaerobic culture in presence of 32µg/ml cefoxitin (FOX-ANA)(iv) MCDA aerobic (with 5% CO2) culture in presence of 32µg/ml cefoxitin (FOX-CO2)	gut metagenome	organismal metagenomes	metagenomes	gut	host	91.83	FALSE	FALSE
ERR2739366	ERP110418	0.808	WGS	RANDOM	Illumina HiSeq 1000	Sample_P7J7-FOX-ANA	gut metagenome	ERX2752439	Illumina HiSeq 1000 paired end sequencing	Culture-enriched human gut microbiomes reveal core and accessory resistance genes	In this study, we used culture enrichment of stools to reveal lower abundance bacteria by high-throughput sequencing. We sequenced fecal bacteria growing under four culture conditions from 24 individuals, before and after use of antibiotics (day 0 and day 7). Overall, 187 species of bacteria had an assembly size greater than 1 million nucleotides, 67 species achieved it only under culture conditions and 22 only in culture-independent fecal microbiomes.The four culture conditions are : (i) MCDA maximum enrichment broth anaerobic culture (MEB-ANA)(ii) MCDA maximum enrichment broth aerobic culture (air enriched with 5% CO2) (MEB-CO2), (iii) MCDA anaerobic culture in presence of 32µg/ml cefoxitin (FOX-ANA)(iv) MCDA aerobic (with 5% CO2) culture in presence of 32µg/ml cefoxitin (FOX-CO2)	gut metagenome	organismal metagenomes	metagenomes	gut	host	81.83	FALSE	FALSE
ERR2739367	ERP110418	0.808	WGS	RANDOM	Illumina HiSeq 1000	Sample_P7J7-FOX-ANA	gut metagenome	ERX2752440	Illumina HiSeq 1000 paired end sequencing	Culture-enriched human gut microbiomes reveal core and accessory resistance genes	In this study, we used culture enrichment of stools to reveal lower abundance bacteria by high-throughput sequencing. We sequenced fecal bacteria growing under four culture conditions from 24 individuals, before and after use of antibiotics (day 0 and day 7). Overall, 187 species of bacteria had an assembly size greater than 1 million nucleotides, 67 species achieved it only under culture conditions and 22 only in culture-independent fecal microbiomes.The four culture conditions are : (i) MCDA maximum enrichment broth anaerobic culture (MEB-ANA)(ii) MCDA maximum enrichment broth aerobic culture (air enriched with 5% CO2) (MEB-CO2), (iii) MCDA anaerobic culture in presence of 32µg/ml cefoxitin (FOX-ANA)(iv) MCDA aerobic (with 5% CO2) culture in presence of 32µg/ml cefoxitin (FOX-CO2)	gut metagenome	organismal metagenomes	metagenomes	gut	host	81.53	FALSE	FALSE
ERR2739368	ERP110418	0.808	WGS	RANDOM	Illumina HiSeq 1000	Sample_P7J7-FOX-ANA	gut metagenome	ERX2752441	Illumina HiSeq 1000 paired end sequencing	Culture-enriched human gut microbiomes reveal core and accessory resistance genes	In this study, we used culture enrichment of stools to reveal lower abundance bacteria by high-throughput sequencing. We sequenced fecal bacteria growing under four culture conditions from 24 individuals, before and after use of antibiotics (day 0 and day 7). Overall, 187 species of bacteria had an assembly size greater than 1 million nucleotides, 67 species achieved it only under culture conditions and 22 only in culture-independent fecal microbiomes.The four culture conditions are : (i) MCDA maximum enrichment broth anaerobic culture (MEB-ANA)(ii) MCDA maximum enrichment broth aerobic culture (air enriched with 5% CO2) (MEB-CO2), (iii) MCDA anaerobic culture in presence of 32µg/ml cefoxitin (FOX-ANA)(iv) MCDA aerobic (with 5% CO2) culture in presence of 32µg/ml cefoxitin (FOX-CO2)	gut metagenome	organismal metagenomes	metagenomes	gut	host	79.37	FALSE	FALSE
ERR2739369	ERP110418	0.467	WGS	RANDOM	Illumina HiSeq 1000	Sample_P7J7-FOX-ANA	gut metagenome	ERX2752442	Illumina HiSeq 1000 paired end sequencing	Culture-enriched human gut microbiomes reveal core and accessory resistance genes	In this study, we used culture enrichment of stools to reveal lower abundance bacteria by high-throughput sequencing. We sequenced fecal bacteria growing under four culture conditions from 24 individuals, before and after use of antibiotics (day 0 and day 7). Overall, 187 species of bacteria had an assembly size greater than 1 million nucleotides, 67 species achieved it only under culture conditions and 22 only in culture-independent fecal microbiomes.The four culture conditions are : (i) MCDA maximum enrichment broth anaerobic culture (MEB-ANA)(ii) MCDA maximum enrichment broth aerobic culture (air enriched with 5% CO2) (MEB-CO2), (iii) MCDA anaerobic culture in presence of 32µg/ml cefoxitin (FOX-ANA)(iv) MCDA aerobic (with 5% CO2) culture in presence of 32µg/ml cefoxitin (FOX-CO2)	gut metagenome	organismal metagenomes	metagenomes	gut	host	81.24	FALSE	FALSE
ERR2739370	ERP110418	0.607	WGS	RANDOM	Illumina HiSeq 1000	Sample_P7J7-FOX-CO2	gut metagenome	ERX2752443	Illumina HiSeq 1000 paired end sequencing	Culture-enriched human gut microbiomes reveal core and accessory resistance genes	In this study, we used culture enrichment of stools to reveal lower abundance bacteria by high-throughput sequencing. We sequenced fecal bacteria growing under four culture conditions from 24 individuals, before and after use of antibiotics (day 0 and day 7). Overall, 187 species of bacteria had an assembly size greater than 1 million nucleotides, 67 species achieved it only under culture conditions and 22 only in culture-independent fecal microbiomes.The four culture conditions are : (i) MCDA maximum enrichment broth anaerobic culture (MEB-ANA)(ii) MCDA maximum enrichment broth aerobic culture (air enriched with 5% CO2) (MEB-CO2), (iii) MCDA anaerobic culture in presence of 32µg/ml cefoxitin (FOX-ANA)(iv) MCDA aerobic (with 5% CO2) culture in presence of 32µg/ml cefoxitin (FOX-CO2)	gut metagenome	organismal metagenomes	metagenomes	gut	host	93.73	FALSE	FALSE
ERR2739371	ERP110418	0.808	WGS	RANDOM	Illumina HiSeq 1000	Sample_P7J7-MEB-ANA	gut metagenome	ERX2752444	Illumina HiSeq 1000 paired end sequencing	Culture-enriched human gut microbiomes reveal core and accessory resistance genes	In this study, we used culture enrichment of stools to reveal lower abundance bacteria by high-throughput sequencing. We sequenced fecal bacteria growing under four culture conditions from 24 individuals, before and after use of antibiotics (day 0 and day 7). Overall, 187 species of bacteria had an assembly size greater than 1 million nucleotides, 67 species achieved it only under culture conditions and 22 only in culture-independent fecal microbiomes.The four culture conditions are : (i) MCDA maximum enrichment broth anaerobic culture (MEB-ANA)(ii) MCDA maximum enrichment broth aerobic culture (air enriched with 5% CO2) (MEB-CO2), (iii) MCDA anaerobic culture in presence of 32µg/ml cefoxitin (FOX-ANA)(iv) MCDA aerobic (with 5% CO2) culture in presence of 32µg/ml cefoxitin (FOX-CO2)	gut metagenome	organismal metagenomes	metagenomes	gut	host	95.01	FALSE	FALSE
ERR2739372	ERP110418	0.808	WGS	RANDOM	Illumina HiSeq 1000	Sample_P7J7-MEB-ANA	gut metagenome	ERX2752445	Illumina HiSeq 1000 paired end sequencing	Culture-enriched human gut microbiomes reveal core and accessory resistance genes	In this study, we used culture enrichment of stools to reveal lower abundance bacteria by high-throughput sequencing. We sequenced fecal bacteria growing under four culture conditions from 24 individuals, before and after use of antibiotics (day 0 and day 7). Overall, 187 species of bacteria had an assembly size greater than 1 million nucleotides, 67 species achieved it only under culture conditions and 22 only in culture-independent fecal microbiomes.The four culture conditions are : (i) MCDA maximum enrichment broth anaerobic culture (MEB-ANA)(ii) MCDA maximum enrichment broth aerobic culture (air enriched with 5% CO2) (MEB-CO2), (iii) MCDA anaerobic culture in presence of 32µg/ml cefoxitin (FOX-ANA)(iv) MCDA aerobic (with 5% CO2) culture in presence of 32µg/ml cefoxitin (FOX-CO2)	gut metagenome	organismal metagenomes	metagenomes	gut	host	97.75	FALSE	FALSE
ERR2739374	ERP110418	0.808	WGS	RANDOM	Illumina HiSeq 1000	Sample_P7J7-MEB-CO2	gut metagenome	ERX2752447	Illumina HiSeq 1000 paired end sequencing	Culture-enriched human gut microbiomes reveal core and accessory resistance genes	In this study, we used culture enrichment of stools to reveal lower abundance bacteria by high-throughput sequencing. We sequenced fecal bacteria growing under four culture conditions from 24 individuals, before and after use of antibiotics (day 0 and day 7). Overall, 187 species of bacteria had an assembly size greater than 1 million nucleotides, 67 species achieved it only under culture conditions and 22 only in culture-independent fecal microbiomes.The four culture conditions are : (i) MCDA maximum enrichment broth anaerobic culture (MEB-ANA)(ii) MCDA maximum enrichment broth aerobic culture (air enriched with 5% CO2) (MEB-CO2), (iii) MCDA anaerobic culture in presence of 32µg/ml cefoxitin (FOX-ANA)(iv) MCDA aerobic (with 5% CO2) culture in presence of 32µg/ml cefoxitin (FOX-CO2)	gut metagenome	organismal metagenomes	metagenomes	gut	host	93.39	FALSE	FALSE
ERR2739375	ERP110418	0.808	WGS	RANDOM	Illumina HiSeq 1000	Sample_P7J7-MEB-CO2	gut metagenome	ERX2752448	Illumina HiSeq 1000 paired end sequencing	Culture-enriched human gut microbiomes reveal core and accessory resistance genes	In this study, we used culture enrichment of stools to reveal lower abundance bacteria by high-throughput sequencing. We sequenced fecal bacteria growing under four culture conditions from 24 individuals, before and after use of antibiotics (day 0 and day 7). Overall, 187 species of bacteria had an assembly size greater than 1 million nucleotides, 67 species achieved it only under culture conditions and 22 only in culture-independent fecal microbiomes.The four culture conditions are : (i) MCDA maximum enrichment broth anaerobic culture (MEB-ANA)(ii) MCDA maximum enrichment broth aerobic culture (air enriched with 5% CO2) (MEB-CO2), (iii) MCDA anaerobic culture in presence of 32µg/ml cefoxitin (FOX-ANA)(iv) MCDA aerobic (with 5% CO2) culture in presence of 32µg/ml cefoxitin (FOX-CO2)	gut metagenome	organismal metagenomes	metagenomes	gut	host	90.05	FALSE	FALSE
ERR2739376	ERP110418	0.792	WGS	RANDOM	Illumina HiSeq 1000	Sample_P7J7-MEB-CO2	gut metagenome	ERX2752449	Illumina HiSeq 1000 paired end sequencing	Culture-enriched human gut microbiomes reveal core and accessory resistance genes	In this study, we used culture enrichment of stools to reveal lower abundance bacteria by high-throughput sequencing. We sequenced fecal bacteria growing under four culture conditions from 24 individuals, before and after use of antibiotics (day 0 and day 7). Overall, 187 species of bacteria had an assembly size greater than 1 million nucleotides, 67 species achieved it only under culture conditions and 22 only in culture-independent fecal microbiomes.The four culture conditions are : (i) MCDA maximum enrichment broth anaerobic culture (MEB-ANA)(ii) MCDA maximum enrichment broth aerobic culture (air enriched with 5% CO2) (MEB-CO2), (iii) MCDA anaerobic culture in presence of 32µg/ml cefoxitin (FOX-ANA)(iv) MCDA aerobic (with 5% CO2) culture in presence of 32µg/ml cefoxitin (FOX-CO2)	gut metagenome	organismal metagenomes	metagenomes	gut	host	90.53	FALSE	FALSE
ERR2739377	ERP110418	0.808	WGS	RANDOM	Illumina HiSeq 1000	Sample_P8J0-FOX-ANA	gut metagenome	ERX2752450	Illumina HiSeq 1000 paired end sequencing	Culture-enriched human gut microbiomes reveal core and accessory resistance genes	In this study, we used culture enrichment of stools to reveal lower abundance bacteria by high-throughput sequencing. We sequenced fecal bacteria growing under four culture conditions from 24 individuals, before and after use of antibiotics (day 0 and day 7). Overall, 187 species of bacteria had an assembly size greater than 1 million nucleotides, 67 species achieved it only under culture conditions and 22 only in culture-independent fecal microbiomes.The four culture conditions are : (i) MCDA maximum enrichment broth anaerobic culture (MEB-ANA)(ii) MCDA maximum enrichment broth aerobic culture (air enriched with 5% CO2) (MEB-CO2), (iii) MCDA anaerobic culture in presence of 32µg/ml cefoxitin (FOX-ANA)(iv) MCDA aerobic (with 5% CO2) culture in presence of 32µg/ml cefoxitin (FOX-CO2)	gut metagenome	organismal metagenomes	metagenomes	gut	host	79.78	FALSE	FALSE
ERR2739378	ERP110418	0.808	WGS	RANDOM	Illumina HiSeq 1000	Sample_P8J0-FOX-ANA	gut metagenome	ERX2752451	Illumina HiSeq 1000 paired end sequencing	Culture-enriched human gut microbiomes reveal core and accessory resistance genes	In this study, we used culture enrichment of stools to reveal lower abundance bacteria by high-throughput sequencing. We sequenced fecal bacteria growing under four culture conditions from 24 individuals, before and after use of antibiotics (day 0 and day 7). Overall, 187 species of bacteria had an assembly size greater than 1 million nucleotides, 67 species achieved it only under culture conditions and 22 only in culture-independent fecal microbiomes.The four culture conditions are : (i) MCDA maximum enrichment broth anaerobic culture (MEB-ANA)(ii) MCDA maximum enrichment broth aerobic culture (air enriched with 5% CO2) (MEB-CO2), (iii) MCDA anaerobic culture in presence of 32µg/ml cefoxitin (FOX-ANA)(iv) MCDA aerobic (with 5% CO2) culture in presence of 32µg/ml cefoxitin (FOX-CO2)	gut metagenome	organismal metagenomes	metagenomes	gut	host	81.23	FALSE	FALSE
ERR2739379	ERP110418	0.808	WGS	RANDOM	Illumina HiSeq 1000	Sample_P8J0-FOX-ANA	gut metagenome	ERX2752452	Illumina HiSeq 1000 paired end sequencing	Culture-enriched human gut microbiomes reveal core and accessory resistance genes	In this study, we used culture enrichment of stools to reveal lower abundance bacteria by high-throughput sequencing. We sequenced fecal bacteria growing under four culture conditions from 24 individuals, before and after use of antibiotics (day 0 and day 7). Overall, 187 species of bacteria had an assembly size greater than 1 million nucleotides, 67 species achieved it only under culture conditions and 22 only in culture-independent fecal microbiomes.The four culture conditions are : (i) MCDA maximum enrichment broth anaerobic culture (MEB-ANA)(ii) MCDA maximum enrichment broth aerobic culture (air enriched with 5% CO2) (MEB-CO2), (iii) MCDA anaerobic culture in presence of 32µg/ml cefoxitin (FOX-ANA)(iv) MCDA aerobic (with 5% CO2) culture in presence of 32µg/ml cefoxitin (FOX-CO2)	gut metagenome	organismal metagenomes	metagenomes	gut	host	80.81	FALSE	FALSE
ERR2739380	ERP110418	0.106	WGS	RANDOM	Illumina HiSeq 1000	Sample_P8J0-FOX-ANA	gut metagenome	ERX2752453	Illumina HiSeq 1000 paired end sequencing	Culture-enriched human gut microbiomes reveal core and accessory resistance genes	In this study, we used culture enrichment of stools to reveal lower abundance bacteria by high-throughput sequencing. We sequenced fecal bacteria growing under four culture conditions from 24 individuals, before and after use of antibiotics (day 0 and day 7). Overall, 187 species of bacteria had an assembly size greater than 1 million nucleotides, 67 species achieved it only under culture conditions and 22 only in culture-independent fecal microbiomes.The four culture conditions are : (i) MCDA maximum enrichment broth anaerobic culture (MEB-ANA)(ii) MCDA maximum enrichment broth aerobic culture (air enriched with 5% CO2) (MEB-CO2), (iii) MCDA anaerobic culture in presence of 32µg/ml cefoxitin (FOX-ANA)(iv) MCDA aerobic (with 5% CO2) culture in presence of 32µg/ml cefoxitin (FOX-CO2)	gut metagenome	organismal metagenomes	metagenomes	gut	host	73.26	FALSE	FALSE
ERR2739381	ERP110418	0.808	WGS	RANDOM	Illumina HiSeq 1000	Sample_P8J0-FOX-CO2	gut metagenome	ERX2752454	Illumina HiSeq 1000 paired end sequencing	Culture-enriched human gut microbiomes reveal core and accessory resistance genes	In this study, we used culture enrichment of stools to reveal lower abundance bacteria by high-throughput sequencing. We sequenced fecal bacteria growing under four culture conditions from 24 individuals, before and after use of antibiotics (day 0 and day 7). Overall, 187 species of bacteria had an assembly size greater than 1 million nucleotides, 67 species achieved it only under culture conditions and 22 only in culture-independent fecal microbiomes.The four culture conditions are : (i) MCDA maximum enrichment broth anaerobic culture (MEB-ANA)(ii) MCDA maximum enrichment broth aerobic culture (air enriched with 5% CO2) (MEB-CO2), (iii) MCDA anaerobic culture in presence of 32µg/ml cefoxitin (FOX-ANA)(iv) MCDA aerobic (with 5% CO2) culture in presence of 32µg/ml cefoxitin (FOX-CO2)	gut metagenome	organismal metagenomes	metagenomes	gut	host	70.3	FALSE	FALSE
ERR2739382	ERP110418	0.808	WGS	RANDOM	Illumina HiSeq 1000	Sample_P8J0-FOX-CO2	gut metagenome	ERX2752455	Illumina HiSeq 1000 paired end sequencing	Culture-enriched human gut microbiomes reveal core and accessory resistance genes	In this study, we used culture enrichment of stools to reveal lower abundance bacteria by high-throughput sequencing. We sequenced fecal bacteria growing under four culture conditions from 24 individuals, before and after use of antibiotics (day 0 and day 7). Overall, 187 species of bacteria had an assembly size greater than 1 million nucleotides, 67 species achieved it only under culture conditions and 22 only in culture-independent fecal microbiomes.The four culture conditions are : (i) MCDA maximum enrichment broth anaerobic culture (MEB-ANA)(ii) MCDA maximum enrichment broth aerobic culture (air enriched with 5% CO2) (MEB-CO2), (iii) MCDA anaerobic culture in presence of 32µg/ml cefoxitin (FOX-ANA)(iv) MCDA aerobic (with 5% CO2) culture in presence of 32µg/ml cefoxitin (FOX-CO2)	gut metagenome	organismal metagenomes	metagenomes	gut	host	71	FALSE	FALSE
ERR2739383	ERP110418	0.493	WGS	RANDOM	Illumina HiSeq 1000	Sample_P8J0-FOX-CO2	gut metagenome	ERX2752456	Illumina HiSeq 1000 paired end sequencing	Culture-enriched human gut microbiomes reveal core and accessory resistance genes	In this study, we used culture enrichment of stools to reveal lower abundance bacteria by high-throughput sequencing. We sequenced fecal bacteria growing under four culture conditions from 24 individuals, before and after use of antibiotics (day 0 and day 7). Overall, 187 species of bacteria had an assembly size greater than 1 million nucleotides, 67 species achieved it only under culture conditions and 22 only in culture-independent fecal microbiomes.The four culture conditions are : (i) MCDA maximum enrichment broth anaerobic culture (MEB-ANA)(ii) MCDA maximum enrichment broth aerobic culture (air enriched with 5% CO2) (MEB-CO2), (iii) MCDA anaerobic culture in presence of 32µg/ml cefoxitin (FOX-ANA)(iv) MCDA aerobic (with 5% CO2) culture in presence of 32µg/ml cefoxitin (FOX-CO2)	gut metagenome	organismal metagenomes	metagenomes	gut	host	67.79	FALSE	FALSE
ERR2739384	ERP110418	0.808	WGS	RANDOM	Illumina HiSeq 1000	Sample_P8J0-MEB-ANA	gut metagenome	ERX2752457	Illumina HiSeq 1000 paired end sequencing	Culture-enriched human gut microbiomes reveal core and accessory resistance genes	In this study, we used culture enrichment of stools to reveal lower abundance bacteria by high-throughput sequencing. We sequenced fecal bacteria growing under four culture conditions from 24 individuals, before and after use of antibiotics (day 0 and day 7). Overall, 187 species of bacteria had an assembly size greater than 1 million nucleotides, 67 species achieved it only under culture conditions and 22 only in culture-independent fecal microbiomes.The four culture conditions are : (i) MCDA maximum enrichment broth anaerobic culture (MEB-ANA)(ii) MCDA maximum enrichment broth aerobic culture (air enriched with 5% CO2) (MEB-CO2), (iii) MCDA anaerobic culture in presence of 32µg/ml cefoxitin (FOX-ANA)(iv) MCDA aerobic (with 5% CO2) culture in presence of 32µg/ml cefoxitin (FOX-CO2)	gut metagenome	organismal metagenomes	metagenomes	gut	host	78.01	FALSE	FALSE
ERR2739385	ERP110418	0.808	WGS	RANDOM	Illumina HiSeq 1000	Sample_P8J0-MEB-ANA	gut metagenome	ERX2752458	Illumina HiSeq 1000 paired end sequencing	Culture-enriched human gut microbiomes reveal core and accessory resistance genes	In this study, we used culture enrichment of stools to reveal lower abundance bacteria by high-throughput sequencing. We sequenced fecal bacteria growing under four culture conditions from 24 individuals, before and after use of antibiotics (day 0 and day 7). Overall, 187 species of bacteria had an assembly size greater than 1 million nucleotides, 67 species achieved it only under culture conditions and 22 only in culture-independent fecal microbiomes.The four culture conditions are : (i) MCDA maximum enrichment broth anaerobic culture (MEB-ANA)(ii) MCDA maximum enrichment broth aerobic culture (air enriched with 5% CO2) (MEB-CO2), (iii) MCDA anaerobic culture in presence of 32µg/ml cefoxitin (FOX-ANA)(iv) MCDA aerobic (with 5% CO2) culture in presence of 32µg/ml cefoxitin (FOX-CO2)	gut metagenome	organismal metagenomes	metagenomes	gut	host	79.99	FALSE	FALSE
