## Supplementary tables for "Bin Chicken: targeted metagenomic coassembly for the efficient recovery of novel genomes" (part 114 of 374)

### Sheet: SRA sample metadata (continued)
sample	study_accession	Gbp	library_strategy	library_selection	model	sample_name	taxon_name	experiment_accession	experiment_title	study_title	study_abstract	sci_name	parent_name	superparent_name	biome	ecotype	microbial_read_fraction	suitable	used	prior_known_species_fraction	RBG_known_species_fraction
ERR2739386	ERP110418	0.808	WGS	RANDOM	Illumina HiSeq 1000	Sample_P8J0-MEB-ANA	gut metagenome	ERX2752459	Illumina HiSeq 1000 paired end sequencing	Culture-enriched human gut microbiomes reveal core and accessory resistance genes	In this study, we used culture enrichment of stools to reveal lower abundance bacteria by high-throughput sequencing. We sequenced fecal bacteria growing under four culture conditions from 24 individuals, before and after use of antibiotics (day 0 and day 7). Overall, 187 species of bacteria had an assembly size greater than 1 million nucleotides, 67 species achieved it only under culture conditions and 22 only in culture-independent fecal microbiomes.The four culture conditions are : (i) MCDA maximum enrichment broth anaerobic culture (MEB-ANA)(ii) MCDA maximum enrichment broth aerobic culture (air enriched with 5% CO2) (MEB-CO2), (iii) MCDA anaerobic culture in presence of 32µg/ml cefoxitin (FOX-ANA)(iv) MCDA aerobic (with 5% CO2) culture in presence of 32µg/ml cefoxitin (FOX-CO2)	gut metagenome	organismal metagenomes	metagenomes	gut	host	78.26	FALSE	FALSE
ERR2739387	ERP110418	0.653	WGS	RANDOM	Illumina HiSeq 1000	Sample_P8J0-MEB-ANA	gut metagenome	ERX2752460	Illumina HiSeq 1000 paired end sequencing	Culture-enriched human gut microbiomes reveal core and accessory resistance genes	In this study, we used culture enrichment of stools to reveal lower abundance bacteria by high-throughput sequencing. We sequenced fecal bacteria growing under four culture conditions from 24 individuals, before and after use of antibiotics (day 0 and day 7). Overall, 187 species of bacteria had an assembly size greater than 1 million nucleotides, 67 species achieved it only under culture conditions and 22 only in culture-independent fecal microbiomes.The four culture conditions are : (i) MCDA maximum enrichment broth anaerobic culture (MEB-ANA)(ii) MCDA maximum enrichment broth aerobic culture (air enriched with 5% CO2) (MEB-CO2), (iii) MCDA anaerobic culture in presence of 32µg/ml cefoxitin (FOX-ANA)(iv) MCDA aerobic (with 5% CO2) culture in presence of 32µg/ml cefoxitin (FOX-CO2)	gut metagenome	organismal metagenomes	metagenomes	gut	host	75.17	FALSE	FALSE
ERR2739388	ERP110418	0.808	WGS	RANDOM	Illumina HiSeq 1000	Sample_P8J0-MEB-CO2	gut metagenome	ERX2752461	Illumina HiSeq 1000 paired end sequencing	Culture-enriched human gut microbiomes reveal core and accessory resistance genes	In this study, we used culture enrichment of stools to reveal lower abundance bacteria by high-throughput sequencing. We sequenced fecal bacteria growing under four culture conditions from 24 individuals, before and after use of antibiotics (day 0 and day 7). Overall, 187 species of bacteria had an assembly size greater than 1 million nucleotides, 67 species achieved it only under culture conditions and 22 only in culture-independent fecal microbiomes.The four culture conditions are : (i) MCDA maximum enrichment broth anaerobic culture (MEB-ANA)(ii) MCDA maximum enrichment broth aerobic culture (air enriched with 5% CO2) (MEB-CO2), (iii) MCDA anaerobic culture in presence of 32µg/ml cefoxitin (FOX-ANA)(iv) MCDA aerobic (with 5% CO2) culture in presence of 32µg/ml cefoxitin (FOX-CO2)	gut metagenome	organismal metagenomes	metagenomes	gut	host	92.26	FALSE	FALSE
ERR2739389	ERP110418	0.808	WGS	RANDOM	Illumina HiSeq 1000	Sample_P8J0-MEB-CO2	gut metagenome	ERX2752462	Illumina HiSeq 1000 paired end sequencing	Culture-enriched human gut microbiomes reveal core and accessory resistance genes	In this study, we used culture enrichment of stools to reveal lower abundance bacteria by high-throughput sequencing. We sequenced fecal bacteria growing under four culture conditions from 24 individuals, before and after use of antibiotics (day 0 and day 7). Overall, 187 species of bacteria had an assembly size greater than 1 million nucleotides, 67 species achieved it only under culture conditions and 22 only in culture-independent fecal microbiomes.The four culture conditions are : (i) MCDA maximum enrichment broth anaerobic culture (MEB-ANA)(ii) MCDA maximum enrichment broth aerobic culture (air enriched with 5% CO2) (MEB-CO2), (iii) MCDA anaerobic culture in presence of 32µg/ml cefoxitin (FOX-ANA)(iv) MCDA aerobic (with 5% CO2) culture in presence of 32µg/ml cefoxitin (FOX-CO2)	gut metagenome	organismal metagenomes	metagenomes	gut	host	86.01	FALSE	FALSE
ERR2739390	ERP110418	0.713	WGS	RANDOM	Illumina HiSeq 1000	Sample_P8J0-MEB-CO2	gut metagenome	ERX2752463	Illumina HiSeq 1000 paired end sequencing	Culture-enriched human gut microbiomes reveal core and accessory resistance genes	In this study, we used culture enrichment of stools to reveal lower abundance bacteria by high-throughput sequencing. We sequenced fecal bacteria growing under four culture conditions from 24 individuals, before and after use of antibiotics (day 0 and day 7). Overall, 187 species of bacteria had an assembly size greater than 1 million nucleotides, 67 species achieved it only under culture conditions and 22 only in culture-independent fecal microbiomes.The four culture conditions are : (i) MCDA maximum enrichment broth anaerobic culture (MEB-ANA)(ii) MCDA maximum enrichment broth aerobic culture (air enriched with 5% CO2) (MEB-CO2), (iii) MCDA anaerobic culture in presence of 32µg/ml cefoxitin (FOX-ANA)(iv) MCDA aerobic (with 5% CO2) culture in presence of 32µg/ml cefoxitin (FOX-CO2)	gut metagenome	organismal metagenomes	metagenomes	gut	host	85.31	FALSE	FALSE
ERR2739391	ERP110418	0.808	WGS	RANDOM	Illumina HiSeq 1000	Sample_P8J7-FOX-ANA	gut metagenome	ERX2752464	Illumina HiSeq 1000 paired end sequencing	Culture-enriched human gut microbiomes reveal core and accessory resistance genes	In this study, we used culture enrichment of stools to reveal lower abundance bacteria by high-throughput sequencing. We sequenced fecal bacteria growing under four culture conditions from 24 individuals, before and after use of antibiotics (day 0 and day 7). Overall, 187 species of bacteria had an assembly size greater than 1 million nucleotides, 67 species achieved it only under culture conditions and 22 only in culture-independent fecal microbiomes.The four culture conditions are : (i) MCDA maximum enrichment broth anaerobic culture (MEB-ANA)(ii) MCDA maximum enrichment broth aerobic culture (air enriched with 5% CO2) (MEB-CO2), (iii) MCDA anaerobic culture in presence of 32µg/ml cefoxitin (FOX-ANA)(iv) MCDA aerobic (with 5% CO2) culture in presence of 32µg/ml cefoxitin (FOX-CO2)	gut metagenome	organismal metagenomes	metagenomes	gut	host	78.28	FALSE	FALSE
ERR2739392	ERP110418	0.808	WGS	RANDOM	Illumina HiSeq 1000	Sample_P8J7-FOX-ANA	gut metagenome	ERX2752465	Illumina HiSeq 1000 paired end sequencing	Culture-enriched human gut microbiomes reveal core and accessory resistance genes	In this study, we used culture enrichment of stools to reveal lower abundance bacteria by high-throughput sequencing. We sequenced fecal bacteria growing under four culture conditions from 24 individuals, before and after use of antibiotics (day 0 and day 7). Overall, 187 species of bacteria had an assembly size greater than 1 million nucleotides, 67 species achieved it only under culture conditions and 22 only in culture-independent fecal microbiomes.The four culture conditions are : (i) MCDA maximum enrichment broth anaerobic culture (MEB-ANA)(ii) MCDA maximum enrichment broth aerobic culture (air enriched with 5% CO2) (MEB-CO2), (iii) MCDA anaerobic culture in presence of 32µg/ml cefoxitin (FOX-ANA)(iv) MCDA aerobic (with 5% CO2) culture in presence of 32µg/ml cefoxitin (FOX-CO2)	gut metagenome	organismal metagenomes	metagenomes	gut	host	78.67	FALSE	FALSE
ERR2739393	ERP110418	0.808	WGS	RANDOM	Illumina HiSeq 1000	Sample_P8J7-FOX-ANA	gut metagenome	ERX2752466	Illumina HiSeq 1000 paired end sequencing	Culture-enriched human gut microbiomes reveal core and accessory resistance genes	In this study, we used culture enrichment of stools to reveal lower abundance bacteria by high-throughput sequencing. We sequenced fecal bacteria growing under four culture conditions from 24 individuals, before and after use of antibiotics (day 0 and day 7). Overall, 187 species of bacteria had an assembly size greater than 1 million nucleotides, 67 species achieved it only under culture conditions and 22 only in culture-independent fecal microbiomes.The four culture conditions are : (i) MCDA maximum enrichment broth anaerobic culture (MEB-ANA)(ii) MCDA maximum enrichment broth aerobic culture (air enriched with 5% CO2) (MEB-CO2), (iii) MCDA anaerobic culture in presence of 32µg/ml cefoxitin (FOX-ANA)(iv) MCDA aerobic (with 5% CO2) culture in presence of 32µg/ml cefoxitin (FOX-CO2)	gut metagenome	organismal metagenomes	metagenomes	gut	host	77.52	FALSE	FALSE
ERR2739394	ERP110418	0.808	WGS	RANDOM	Illumina HiSeq 1000	Sample_P8J7-FOX-ANA	gut metagenome	ERX2752467	Illumina HiSeq 1000 paired end sequencing	Culture-enriched human gut microbiomes reveal core and accessory resistance genes	In this study, we used culture enrichment of stools to reveal lower abundance bacteria by high-throughput sequencing. We sequenced fecal bacteria growing under four culture conditions from 24 individuals, before and after use of antibiotics (day 0 and day 7). Overall, 187 species of bacteria had an assembly size greater than 1 million nucleotides, 67 species achieved it only under culture conditions and 22 only in culture-independent fecal microbiomes.The four culture conditions are : (i) MCDA maximum enrichment broth anaerobic culture (MEB-ANA)(ii) MCDA maximum enrichment broth aerobic culture (air enriched with 5% CO2) (MEB-CO2), (iii) MCDA anaerobic culture in presence of 32µg/ml cefoxitin (FOX-ANA)(iv) MCDA aerobic (with 5% CO2) culture in presence of 32µg/ml cefoxitin (FOX-CO2)	gut metagenome	organismal metagenomes	metagenomes	gut	host	77.15	FALSE	FALSE
ERR2739395	ERP110418	0.311	WGS	RANDOM	Illumina HiSeq 1000	Sample_P8J7-FOX-ANA	gut metagenome	ERX2752468	Illumina HiSeq 1000 paired end sequencing	Culture-enriched human gut microbiomes reveal core and accessory resistance genes	In this study, we used culture enrichment of stools to reveal lower abundance bacteria by high-throughput sequencing. We sequenced fecal bacteria growing under four culture conditions from 24 individuals, before and after use of antibiotics (day 0 and day 7). Overall, 187 species of bacteria had an assembly size greater than 1 million nucleotides, 67 species achieved it only under culture conditions and 22 only in culture-independent fecal microbiomes.The four culture conditions are : (i) MCDA maximum enrichment broth anaerobic culture (MEB-ANA)(ii) MCDA maximum enrichment broth aerobic culture (air enriched with 5% CO2) (MEB-CO2), (iii) MCDA anaerobic culture in presence of 32µg/ml cefoxitin (FOX-ANA)(iv) MCDA aerobic (with 5% CO2) culture in presence of 32µg/ml cefoxitin (FOX-CO2)	gut metagenome	organismal metagenomes	metagenomes	gut	host	78.19	FALSE	FALSE
ERR2739396	ERP110418	0.808	WGS	RANDOM	Illumina HiSeq 1000	Sample_P8J7-FOX-CO2	gut metagenome	ERX2752469	Illumina HiSeq 1000 paired end sequencing	Culture-enriched human gut microbiomes reveal core and accessory resistance genes	In this study, we used culture enrichment of stools to reveal lower abundance bacteria by high-throughput sequencing. We sequenced fecal bacteria growing under four culture conditions from 24 individuals, before and after use of antibiotics (day 0 and day 7). Overall, 187 species of bacteria had an assembly size greater than 1 million nucleotides, 67 species achieved it only under culture conditions and 22 only in culture-independent fecal microbiomes.The four culture conditions are : (i) MCDA maximum enrichment broth anaerobic culture (MEB-ANA)(ii) MCDA maximum enrichment broth aerobic culture (air enriched with 5% CO2) (MEB-CO2), (iii) MCDA anaerobic culture in presence of 32µg/ml cefoxitin (FOX-ANA)(iv) MCDA aerobic (with 5% CO2) culture in presence of 32µg/ml cefoxitin (FOX-CO2)	gut metagenome	organismal metagenomes	metagenomes	gut	host	69.13	FALSE	FALSE
ERR2739397	ERP110418	0.808	WGS	RANDOM	Illumina HiSeq 1000	Sample_P8J7-FOX-CO2	gut metagenome	ERX2752470	Illumina HiSeq 1000 paired end sequencing	Culture-enriched human gut microbiomes reveal core and accessory resistance genes	In this study, we used culture enrichment of stools to reveal lower abundance bacteria by high-throughput sequencing. We sequenced fecal bacteria growing under four culture conditions from 24 individuals, before and after use of antibiotics (day 0 and day 7). Overall, 187 species of bacteria had an assembly size greater than 1 million nucleotides, 67 species achieved it only under culture conditions and 22 only in culture-independent fecal microbiomes.The four culture conditions are : (i) MCDA maximum enrichment broth anaerobic culture (MEB-ANA)(ii) MCDA maximum enrichment broth aerobic culture (air enriched with 5% CO2) (MEB-CO2), (iii) MCDA anaerobic culture in presence of 32µg/ml cefoxitin (FOX-ANA)(iv) MCDA aerobic (with 5% CO2) culture in presence of 32µg/ml cefoxitin (FOX-CO2)	gut metagenome	organismal metagenomes	metagenomes	gut	host	72.53	FALSE	FALSE
ERR2739398	ERP110418	0.808	WGS	RANDOM	Illumina HiSeq 1000	Sample_P8J7-FOX-CO2	gut metagenome	ERX2752471	Illumina HiSeq 1000 paired end sequencing	Culture-enriched human gut microbiomes reveal core and accessory resistance genes	In this study, we used culture enrichment of stools to reveal lower abundance bacteria by high-throughput sequencing. We sequenced fecal bacteria growing under four culture conditions from 24 individuals, before and after use of antibiotics (day 0 and day 7). Overall, 187 species of bacteria had an assembly size greater than 1 million nucleotides, 67 species achieved it only under culture conditions and 22 only in culture-independent fecal microbiomes.The four culture conditions are : (i) MCDA maximum enrichment broth anaerobic culture (MEB-ANA)(ii) MCDA maximum enrichment broth aerobic culture (air enriched with 5% CO2) (MEB-CO2), (iii) MCDA anaerobic culture in presence of 32µg/ml cefoxitin (FOX-ANA)(iv) MCDA aerobic (with 5% CO2) culture in presence of 32µg/ml cefoxitin (FOX-CO2)	gut metagenome	organismal metagenomes	metagenomes	gut	host	69.37	FALSE	FALSE
ERR2739400	ERP110418	0.808	WGS	RANDOM	Illumina HiSeq 1000	Sample_P8J7-MEB-ANA	gut metagenome	ERX2752473	Illumina HiSeq 1000 paired end sequencing	Culture-enriched human gut microbiomes reveal core and accessory resistance genes	In this study, we used culture enrichment of stools to reveal lower abundance bacteria by high-throughput sequencing. We sequenced fecal bacteria growing under four culture conditions from 24 individuals, before and after use of antibiotics (day 0 and day 7). Overall, 187 species of bacteria had an assembly size greater than 1 million nucleotides, 67 species achieved it only under culture conditions and 22 only in culture-independent fecal microbiomes.The four culture conditions are : (i) MCDA maximum enrichment broth anaerobic culture (MEB-ANA)(ii) MCDA maximum enrichment broth aerobic culture (air enriched with 5% CO2) (MEB-CO2), (iii) MCDA anaerobic culture in presence of 32µg/ml cefoxitin (FOX-ANA)(iv) MCDA aerobic (with 5% CO2) culture in presence of 32µg/ml cefoxitin (FOX-CO2)	gut metagenome	organismal metagenomes	metagenomes	gut	host	77.66	FALSE	FALSE
ERR2739401	ERP110418	0.808	WGS	RANDOM	Illumina HiSeq 1000	Sample_P8J7-MEB-ANA	gut metagenome	ERX2752474	Illumina HiSeq 1000 paired end sequencing	Culture-enriched human gut microbiomes reveal core and accessory resistance genes	In this study, we used culture enrichment of stools to reveal lower abundance bacteria by high-throughput sequencing. We sequenced fecal bacteria growing under four culture conditions from 24 individuals, before and after use of antibiotics (day 0 and day 7). Overall, 187 species of bacteria had an assembly size greater than 1 million nucleotides, 67 species achieved it only under culture conditions and 22 only in culture-independent fecal microbiomes.The four culture conditions are : (i) MCDA maximum enrichment broth anaerobic culture (MEB-ANA)(ii) MCDA maximum enrichment broth aerobic culture (air enriched with 5% CO2) (MEB-CO2), (iii) MCDA anaerobic culture in presence of 32µg/ml cefoxitin (FOX-ANA)(iv) MCDA aerobic (with 5% CO2) culture in presence of 32µg/ml cefoxitin (FOX-CO2)	gut metagenome	organismal metagenomes	metagenomes	gut	host	75.88	FALSE	FALSE
ERR2739402	ERP110418	0.71	WGS	RANDOM	Illumina HiSeq 1000	Sample_P8J7-MEB-ANA	gut metagenome	ERX2752475	Illumina HiSeq 1000 paired end sequencing	Culture-enriched human gut microbiomes reveal core and accessory resistance genes	In this study, we used culture enrichment of stools to reveal lower abundance bacteria by high-throughput sequencing. We sequenced fecal bacteria growing under four culture conditions from 24 individuals, before and after use of antibiotics (day 0 and day 7). Overall, 187 species of bacteria had an assembly size greater than 1 million nucleotides, 67 species achieved it only under culture conditions and 22 only in culture-independent fecal microbiomes.The four culture conditions are : (i) MCDA maximum enrichment broth anaerobic culture (MEB-ANA)(ii) MCDA maximum enrichment broth aerobic culture (air enriched with 5% CO2) (MEB-CO2), (iii) MCDA anaerobic culture in presence of 32µg/ml cefoxitin (FOX-ANA)(iv) MCDA aerobic (with 5% CO2) culture in presence of 32µg/ml cefoxitin (FOX-CO2)	gut metagenome	organismal metagenomes	metagenomes	gut	host	77.97	FALSE	FALSE
ERR2739403	ERP110418	0.808	WGS	RANDOM	Illumina HiSeq 1000	Sample_P8J7-MEB-CO2	gut metagenome	ERX2752476	Illumina HiSeq 1000 paired end sequencing	Culture-enriched human gut microbiomes reveal core and accessory resistance genes	In this study, we used culture enrichment of stools to reveal lower abundance bacteria by high-throughput sequencing. We sequenced fecal bacteria growing under four culture conditions from 24 individuals, before and after use of antibiotics (day 0 and day 7). Overall, 187 species of bacteria had an assembly size greater than 1 million nucleotides, 67 species achieved it only under culture conditions and 22 only in culture-independent fecal microbiomes.The four culture conditions are : (i) MCDA maximum enrichment broth anaerobic culture (MEB-ANA)(ii) MCDA maximum enrichment broth aerobic culture (air enriched with 5% CO2) (MEB-CO2), (iii) MCDA anaerobic culture in presence of 32µg/ml cefoxitin (FOX-ANA)(iv) MCDA aerobic (with 5% CO2) culture in presence of 32µg/ml cefoxitin (FOX-CO2)	gut metagenome	organismal metagenomes	metagenomes	gut	host	93.95	FALSE	FALSE
ERR2739404	ERP110418	0.808	WGS	RANDOM	Illumina HiSeq 1000	Sample_P8J7-MEB-CO2	gut metagenome	ERX2752477	Illumina HiSeq 1000 paired end sequencing	Culture-enriched human gut microbiomes reveal core and accessory resistance genes	In this study, we used culture enrichment of stools to reveal lower abundance bacteria by high-throughput sequencing. We sequenced fecal bacteria growing under four culture conditions from 24 individuals, before and after use of antibiotics (day 0 and day 7). Overall, 187 species of bacteria had an assembly size greater than 1 million nucleotides, 67 species achieved it only under culture conditions and 22 only in culture-independent fecal microbiomes.The four culture conditions are : (i) MCDA maximum enrichment broth anaerobic culture (MEB-ANA)(ii) MCDA maximum enrichment broth aerobic culture (air enriched with 5% CO2) (MEB-CO2), (iii) MCDA anaerobic culture in presence of 32µg/ml cefoxitin (FOX-ANA)(iv) MCDA aerobic (with 5% CO2) culture in presence of 32µg/ml cefoxitin (FOX-CO2)	gut metagenome	organismal metagenomes	metagenomes	gut	host	87.32	FALSE	FALSE
ERR2739405	ERP110418	0.808	WGS	RANDOM	Illumina HiSeq 1000	Sample_P8J7-MEB-CO2	gut metagenome	ERX2752478	Illumina HiSeq 1000 paired end sequencing	Culture-enriched human gut microbiomes reveal core and accessory resistance genes	In this study, we used culture enrichment of stools to reveal lower abundance bacteria by high-throughput sequencing. We sequenced fecal bacteria growing under four culture conditions from 24 individuals, before and after use of antibiotics (day 0 and day 7). Overall, 187 species of bacteria had an assembly size greater than 1 million nucleotides, 67 species achieved it only under culture conditions and 22 only in culture-independent fecal microbiomes.The four culture conditions are : (i) MCDA maximum enrichment broth anaerobic culture (MEB-ANA)(ii) MCDA maximum enrichment broth aerobic culture (air enriched with 5% CO2) (MEB-CO2), (iii) MCDA anaerobic culture in presence of 32µg/ml cefoxitin (FOX-ANA)(iv) MCDA aerobic (with 5% CO2) culture in presence of 32µg/ml cefoxitin (FOX-CO2)	gut metagenome	organismal metagenomes	metagenomes	gut	host	89	FALSE	FALSE
ERR2739406	ERP110418	0.247	WGS	RANDOM	Illumina HiSeq 1000	Sample_P8J7-MEB-CO2	gut metagenome	ERX2752479	Illumina HiSeq 1000 paired end sequencing	Culture-enriched human gut microbiomes reveal core and accessory resistance genes	In this study, we used culture enrichment of stools to reveal lower abundance bacteria by high-throughput sequencing. We sequenced fecal bacteria growing under four culture conditions from 24 individuals, before and after use of antibiotics (day 0 and day 7). Overall, 187 species of bacteria had an assembly size greater than 1 million nucleotides, 67 species achieved it only under culture conditions and 22 only in culture-independent fecal microbiomes.The four culture conditions are : (i) MCDA maximum enrichment broth anaerobic culture (MEB-ANA)(ii) MCDA maximum enrichment broth aerobic culture (air enriched with 5% CO2) (MEB-CO2), (iii) MCDA anaerobic culture in presence of 32µg/ml cefoxitin (FOX-ANA)(iv) MCDA aerobic (with 5% CO2) culture in presence of 32µg/ml cefoxitin (FOX-CO2)	gut metagenome	organismal metagenomes	metagenomes	gut	host	84.97	FALSE	FALSE
ERR2744056	ERP110358	0.361	WGS	RANDOM	Illumina MiSeq	1-9	Escherichia coli	ERX2757129	Illumina MiSeq paired end sequencing	E. coli diversity in healthy and IBD human gut	Recent studies show that the intestinal microbiota of patients with CD is enriched by adherent-invasive E. coli. The aim of this study was to characterize the diversity of E. coli strains in human fecal samples from healthy people and patients with Crohn's disease (CD). Stool samples were collected from two patients: with diagnosed CD (samples' prefix "CD64") and without any observed symptoms of the gastrointestinal disorders (samples' prefix "1-39"). For each individual, different E. coli morphotypes on Endo medium tested for hemolytic activity as well as mixed colony suspensions from Endo plates were analyzed through the whole genome sequencing on Illumina Miseq platform. Here we present the raw reads for 9 samples, including 2 bacterial suspensions (1-39-10-2, CD64-0-5) and 7 single E. coli colonies (1-39-1, 1-39-12, CD64-2, CD64-3, CD64-5, CD64-9, CD64-12).						50.21	FALSE	FALSE
ERR2744057	ERP110358	0.452	WGS	RANDOM	Illumina MiSeq	1-14	Escherichia coli	ERX2757130	Illumina MiSeq paired end sequencing	E. coli diversity in healthy and IBD human gut	Recent studies show that the intestinal microbiota of patients with CD is enriched by adherent-invasive E. coli. The aim of this study was to characterize the diversity of E. coli strains in human fecal samples from healthy people and patients with Crohn's disease (CD). Stool samples were collected from two patients: with diagnosed CD (samples' prefix "CD64") and without any observed symptoms of the gastrointestinal disorders (samples' prefix "1-39"). For each individual, different E. coli morphotypes on Endo medium tested for hemolytic activity as well as mixed colony suspensions from Endo plates were analyzed through the whole genome sequencing on Illumina Miseq platform. Here we present the raw reads for 9 samples, including 2 bacterial suspensions (1-39-10-2, CD64-0-5) and 7 single E. coli colonies (1-39-1, 1-39-12, CD64-2, CD64-3, CD64-5, CD64-9, CD64-12).						52.19	FALSE	FALSE
ERR2744058	ERP110358	0.753	WGS	RANDOM	Illumina MiSeq	1-45	Escherichia coli	ERX2757131	Illumina MiSeq paired end sequencing	E. coli diversity in healthy and IBD human gut	Recent studies show that the intestinal microbiota of patients with CD is enriched by adherent-invasive E. coli. The aim of this study was to characterize the diversity of E. coli strains in human fecal samples from healthy people and patients with Crohn's disease (CD). Stool samples were collected from two patients: with diagnosed CD (samples' prefix "CD64") and without any observed symptoms of the gastrointestinal disorders (samples' prefix "1-39"). For each individual, different E. coli morphotypes on Endo medium tested for hemolytic activity as well as mixed colony suspensions from Endo plates were analyzed through the whole genome sequencing on Illumina Miseq platform. Here we present the raw reads for 9 samples, including 2 bacterial suspensions (1-39-10-2, CD64-0-5) and 7 single E. coli colonies (1-39-1, 1-39-12, CD64-2, CD64-3, CD64-5, CD64-9, CD64-12).						36.21	FALSE	FALSE
ERR2744059	ERP110358	0.572	WGS	RANDOM	Illumina MiSeq	27k	Escherichia coli	ERX2757132	Illumina MiSeq paired end sequencing	E. coli diversity in healthy and IBD human gut	Recent studies show that the intestinal microbiota of patients with CD is enriched by adherent-invasive E. coli. The aim of this study was to characterize the diversity of E. coli strains in human fecal samples from healthy people and patients with Crohn's disease (CD). Stool samples were collected from two patients: with diagnosed CD (samples' prefix "CD64") and without any observed symptoms of the gastrointestinal disorders (samples' prefix "1-39"). For each individual, different E. coli morphotypes on Endo medium tested for hemolytic activity as well as mixed colony suspensions from Endo plates were analyzed through the whole genome sequencing on Illumina Miseq platform. Here we present the raw reads for 9 samples, including 2 bacterial suspensions (1-39-10-2, CD64-0-5) and 7 single E. coli colonies (1-39-1, 1-39-12, CD64-2, CD64-3, CD64-5, CD64-9, CD64-12).						42.89	FALSE	FALSE
ERR2744060	ERP110358	0.466	WGS	RANDOM	Illumina MiSeq	3-188	Escherichia coli	ERX2757133	Illumina MiSeq paired end sequencing	E. coli diversity in healthy and IBD human gut	Recent studies show that the intestinal microbiota of patients with CD is enriched by adherent-invasive E. coli. The aim of this study was to characterize the diversity of E. coli strains in human fecal samples from healthy people and patients with Crohn's disease (CD). Stool samples were collected from two patients: with diagnosed CD (samples' prefix "CD64") and without any observed symptoms of the gastrointestinal disorders (samples' prefix "1-39"). For each individual, different E. coli morphotypes on Endo medium tested for hemolytic activity as well as mixed colony suspensions from Endo plates were analyzed through the whole genome sequencing on Illumina Miseq platform. Here we present the raw reads for 9 samples, including 2 bacterial suspensions (1-39-10-2, CD64-0-5) and 7 single E. coli colonies (1-39-1, 1-39-12, CD64-2, CD64-3, CD64-5, CD64-9, CD64-12).						51.18	FALSE	FALSE
ERR2744061	ERP110358	0.359	WGS	RANDOM	Illumina MiSeq	3-189	Escherichia coli	ERX2757134	Illumina MiSeq paired end sequencing	E. coli diversity in healthy and IBD human gut	Recent studies show that the intestinal microbiota of patients with CD is enriched by adherent-invasive E. coli. The aim of this study was to characterize the diversity of E. coli strains in human fecal samples from healthy people and patients with Crohn's disease (CD). Stool samples were collected from two patients: with diagnosed CD (samples' prefix "CD64") and without any observed symptoms of the gastrointestinal disorders (samples' prefix "1-39"). For each individual, different E. coli morphotypes on Endo medium tested for hemolytic activity as well as mixed colony suspensions from Endo plates were analyzed through the whole genome sequencing on Illumina Miseq platform. Here we present the raw reads for 9 samples, including 2 bacterial suspensions (1-39-10-2, CD64-0-5) and 7 single E. coli colonies (1-39-1, 1-39-12, CD64-2, CD64-3, CD64-5, CD64-9, CD64-12).						53.43	FALSE	FALSE
ERR2744062	ERP110358	0.582	WGS	RANDOM	Illumina MiSeq	3-199	Escherichia coli	ERX2757135	Illumina MiSeq paired end sequencing	E. coli diversity in healthy and IBD human gut	Recent studies show that the intestinal microbiota of patients with CD is enriched by adherent-invasive E. coli. The aim of this study was to characterize the diversity of E. coli strains in human fecal samples from healthy people and patients with Crohn's disease (CD). Stool samples were collected from two patients: with diagnosed CD (samples' prefix "CD64") and without any observed symptoms of the gastrointestinal disorders (samples' prefix "1-39"). For each individual, different E. coli morphotypes on Endo medium tested for hemolytic activity as well as mixed colony suspensions from Endo plates were analyzed through the whole genome sequencing on Illumina Miseq platform. Here we present the raw reads for 9 samples, including 2 bacterial suspensions (1-39-10-2, CD64-0-5) and 7 single E. coli colonies (1-39-1, 1-39-12, CD64-2, CD64-3, CD64-5, CD64-9, CD64-12).						44.39	FALSE	FALSE
ERR2744063	ERP110358	0.581	WGS	RANDOM	Illumina MiSeq	3-206	Escherichia coli	ERX2757136	Illumina MiSeq paired end sequencing	E. coli diversity in healthy and IBD human gut	Recent studies show that the intestinal microbiota of patients with CD is enriched by adherent-invasive E. coli. The aim of this study was to characterize the diversity of E. coli strains in human fecal samples from healthy people and patients with Crohn's disease (CD). Stool samples were collected from two patients: with diagnosed CD (samples' prefix "CD64") and without any observed symptoms of the gastrointestinal disorders (samples' prefix "1-39"). For each individual, different E. coli morphotypes on Endo medium tested for hemolytic activity as well as mixed colony suspensions from Endo plates were analyzed through the whole genome sequencing on Illumina Miseq platform. Here we present the raw reads for 9 samples, including 2 bacterial suspensions (1-39-10-2, CD64-0-5) and 7 single E. coli colonies (1-39-1, 1-39-12, CD64-2, CD64-3, CD64-5, CD64-9, CD64-12).						47.61	FALSE	FALSE
ERR2744066	ERP109728	3.372	AMPLICON	RANDOM	NextSeq 500	S001_TP1	gut metagenome	ERX2757139	NextSeq 500 paired end sequencing	Moderate-intensity aerobic and resistance exercise is safe and favourably influences body composition in patients with quiescent Inflammatory Bowel Disease. A randomized cross-over trial	Background and Aims: Overweight and metabolic problems now add to the burden of illness in patients with Inflammatory Bowel Disease. Therefore, we aimed to determine if a program of aerobic and resistance exercise could safely achieve body composition changes in patients with Inflammatory Bowel Disease. Methods: A randomized, cross-over trial of 8-weeks combined aerobic and resistance training on body composition assessed by Dual Energy X-ray Absorptiometry was performed. Patients in clinical remission and physically inactive with a mean age (?Standard Deviation) of 25 (?6.5) years and Body Mass Index of 28.9 (?3.8) were recruited from a dedicated Inflammatory Bowel Disease clinic. Serum cytokines were quantified, and microbiota composition determined using metagenomic sequencing. Results: Improved physical fitness was demonstrated in the exercise group by increases in median estimated VO2max (Baseline estimated VO2max: 43.41mls/kg/min; post-intervention: 46.01mls/kg/min; p=0.03). Improvement in body composition was achieved by the intervention group (n=13) with a median decrease of 2.1% body fat compared with the non-exercising group (n=7) (0.1% increase; p=0.022). Lean tissue mass increased by a median of 1.59kg and fat mass decreased by a median of 1.52kg in the exercising group. No patients experienced a deterioration in disease activity scores during the exercise intervention. Minimal alterations in the ?- and ?-diversity of gut microbiota and associated metabolic pathways were evident. Conclusions: Moderate-intensity combined aerobic and resistance training is safe in physically unfit patients with quiescent Inflammatory Bowel Disease and can quickly achieve favourable body compositional changes without adverse effects.	gut metagenome	organismal metagenomes	metagenomes	gut	host	48.29	TRUE	FALSE	0.820511	0.820343
ERR2744067	ERP109728	2.291	AMPLICON	RANDOM	NextSeq 500	S001_TP2	gut metagenome	ERX2757140	NextSeq 500 paired end sequencing	Moderate-intensity aerobic and resistance exercise is safe and favourably influences body composition in patients with quiescent Inflammatory Bowel Disease. A randomized cross-over trial	Background and Aims: Overweight and metabolic problems now add to the burden of illness in patients with Inflammatory Bowel Disease. Therefore, we aimed to determine if a program of aerobic and resistance exercise could safely achieve body composition changes in patients with Inflammatory Bowel Disease. Methods: A randomized, cross-over trial of 8-weeks combined aerobic and resistance training on body composition assessed by Dual Energy X-ray Absorptiometry was performed. Patients in clinical remission and physically inactive with a mean age (?Standard Deviation) of 25 (?6.5) years and Body Mass Index of 28.9 (?3.8) were recruited from a dedicated Inflammatory Bowel Disease clinic. Serum cytokines were quantified, and microbiota composition determined using metagenomic sequencing. Results: Improved physical fitness was demonstrated in the exercise group by increases in median estimated VO2max (Baseline estimated VO2max: 43.41mls/kg/min; post-intervention: 46.01mls/kg/min; p=0.03). Improvement in body composition was achieved by the intervention group (n=13) with a median decrease of 2.1% body fat compared with the non-exercising group (n=7) (0.1% increase; p=0.022). Lean tissue mass increased by a median of 1.59kg and fat mass decreased by a median of 1.52kg in the exercising group. No patients experienced a deterioration in disease activity scores during the exercise intervention. Minimal alterations in the ?- and ?-diversity of gut microbiota and associated metabolic pathways were evident. Conclusions: Moderate-intensity combined aerobic and resistance training is safe in physically unfit patients with quiescent Inflammatory Bowel Disease and can quickly achieve favourable body compositional changes without adverse effects.	gut metagenome	organismal metagenomes	metagenomes	gut	host	48.44	TRUE	FALSE	0.82029	0.820016
ERR2744068	ERP109728	3.432	AMPLICON	RANDOM	NextSeq 500	S001_TP3	gut metagenome	ERX2757141	NextSeq 500 paired end sequencing	Moderate-intensity aerobic and resistance exercise is safe and favourably influences body composition in patients with quiescent Inflammatory Bowel Disease. A randomized cross-over trial	Background and Aims: Overweight and metabolic problems now add to the burden of illness in patients with Inflammatory Bowel Disease. Therefore, we aimed to determine if a program of aerobic and resistance exercise could safely achieve body composition changes in patients with Inflammatory Bowel Disease. Methods: A randomized, cross-over trial of 8-weeks combined aerobic and resistance training on body composition assessed by Dual Energy X-ray Absorptiometry was performed. Patients in clinical remission and physically inactive with a mean age (?Standard Deviation) of 25 (?6.5) years and Body Mass Index of 28.9 (?3.8) were recruited from a dedicated Inflammatory Bowel Disease clinic. Serum cytokines were quantified, and microbiota composition determined using metagenomic sequencing. Results: Improved physical fitness was demonstrated in the exercise group by increases in median estimated VO2max (Baseline estimated VO2max: 43.41mls/kg/min; post-intervention: 46.01mls/kg/min; p=0.03). Improvement in body composition was achieved by the intervention group (n=13) with a median decrease of 2.1% body fat compared with the non-exercising group (n=7) (0.1% increase; p=0.022). Lean tissue mass increased by a median of 1.59kg and fat mass decreased by a median of 1.52kg in the exercising group. No patients experienced a deterioration in disease activity scores during the exercise intervention. Minimal alterations in the ?- and ?-diversity of gut microbiota and associated metabolic pathways were evident. Conclusions: Moderate-intensity combined aerobic and resistance training is safe in physically unfit patients with quiescent Inflammatory Bowel Disease and can quickly achieve favourable body compositional changes without adverse effects.	gut metagenome	organismal metagenomes	metagenomes	gut	host	53.41	TRUE	FALSE	0.816827	0.816799
ERR2744069	ERP109728	1.508	AMPLICON	RANDOM	NextSeq 500	S002_TP1	gut metagenome	ERX2757142	NextSeq 500 paired end sequencing	Moderate-intensity aerobic and resistance exercise is safe and favourably influences body composition in patients with quiescent Inflammatory Bowel Disease. A randomized cross-over trial	Background and Aims: Overweight and metabolic problems now add to the burden of illness in patients with Inflammatory Bowel Disease. Therefore, we aimed to determine if a program of aerobic and resistance exercise could safely achieve body composition changes in patients with Inflammatory Bowel Disease. Methods: A randomized, cross-over trial of 8-weeks combined aerobic and resistance training on body composition assessed by Dual Energy X-ray Absorptiometry was performed. Patients in clinical remission and physically inactive with a mean age (?Standard Deviation) of 25 (?6.5) years and Body Mass Index of 28.9 (?3.8) were recruited from a dedicated Inflammatory Bowel Disease clinic. Serum cytokines were quantified, and microbiota composition determined using metagenomic sequencing. Results: Improved physical fitness was demonstrated in the exercise group by increases in median estimated VO2max (Baseline estimated VO2max: 43.41mls/kg/min; post-intervention: 46.01mls/kg/min; p=0.03). Improvement in body composition was achieved by the intervention group (n=13) with a median decrease of 2.1% body fat compared with the non-exercising group (n=7) (0.1% increase; p=0.022). Lean tissue mass increased by a median of 1.59kg and fat mass decreased by a median of 1.52kg in the exercising group. No patients experienced a deterioration in disease activity scores during the exercise intervention. Minimal alterations in the ?- and ?-diversity of gut microbiota and associated metabolic pathways were evident. Conclusions: Moderate-intensity combined aerobic and resistance training is safe in physically unfit patients with quiescent Inflammatory Bowel Disease and can quickly achieve favourable body compositional changes without adverse effects.	gut metagenome	organismal metagenomes	metagenomes	gut	host	41.8	TRUE	FALSE	0.787789	0.787753
ERR2744070	ERP109728	3.899	AMPLICON	RANDOM	NextSeq 500	S002_TP2	gut metagenome	ERX2757143	NextSeq 500 paired end sequencing	Moderate-intensity aerobic and resistance exercise is safe and favourably influences body composition in patients with quiescent Inflammatory Bowel Disease. A randomized cross-over trial	Background and Aims: Overweight and metabolic problems now add to the burden of illness in patients with Inflammatory Bowel Disease. Therefore, we aimed to determine if a program of aerobic and resistance exercise could safely achieve body composition changes in patients with Inflammatory Bowel Disease. Methods: A randomized, cross-over trial of 8-weeks combined aerobic and resistance training on body composition assessed by Dual Energy X-ray Absorptiometry was performed. Patients in clinical remission and physically inactive with a mean age (?Standard Deviation) of 25 (?6.5) years and Body Mass Index of 28.9 (?3.8) were recruited from a dedicated Inflammatory Bowel Disease clinic. Serum cytokines were quantified, and microbiota composition determined using metagenomic sequencing. Results: Improved physical fitness was demonstrated in the exercise group by increases in median estimated VO2max (Baseline estimated VO2max: 43.41mls/kg/min; post-intervention: 46.01mls/kg/min; p=0.03). Improvement in body composition was achieved by the intervention group (n=13) with a median decrease of 2.1% body fat compared with the non-exercising group (n=7) (0.1% increase; p=0.022). Lean tissue mass increased by a median of 1.59kg and fat mass decreased by a median of 1.52kg in the exercising group. No patients experienced a deterioration in disease activity scores during the exercise intervention. Minimal alterations in the ?- and ?-diversity of gut microbiota and associated metabolic pathways were evident. Conclusions: Moderate-intensity combined aerobic and resistance training is safe in physically unfit patients with quiescent Inflammatory Bowel Disease and can quickly achieve favourable body compositional changes without adverse effects.	gut metagenome	organismal metagenomes	metagenomes	gut	host	56.21	TRUE	FALSE	0.781983	0.781681
ERR2744071	ERP109728	2.583	AMPLICON	RANDOM	NextSeq 500	S003_TP1	gut metagenome	ERX2757144	NextSeq 500 paired end sequencing	Moderate-intensity aerobic and resistance exercise is safe and favourably influences body composition in patients with quiescent Inflammatory Bowel Disease. A randomized cross-over trial	Background and Aims: Overweight and metabolic problems now add to the burden of illness in patients with Inflammatory Bowel Disease. Therefore, we aimed to determine if a program of aerobic and resistance exercise could safely achieve body composition changes in patients with Inflammatory Bowel Disease. Methods: A randomized, cross-over trial of 8-weeks combined aerobic and resistance training on body composition assessed by Dual Energy X-ray Absorptiometry was performed. Patients in clinical remission and physically inactive with a mean age (?Standard Deviation) of 25 (?6.5) years and Body Mass Index of 28.9 (?3.8) were recruited from a dedicated Inflammatory Bowel Disease clinic. Serum cytokines were quantified, and microbiota composition determined using metagenomic sequencing. Results: Improved physical fitness was demonstrated in the exercise group by increases in median estimated VO2max (Baseline estimated VO2max: 43.41mls/kg/min; post-intervention: 46.01mls/kg/min; p=0.03). Improvement in body composition was achieved by the intervention group (n=13) with a median decrease of 2.1% body fat compared with the non-exercising group (n=7) (0.1% increase; p=0.022). Lean tissue mass increased by a median of 1.59kg and fat mass decreased by a median of 1.52kg in the exercising group. No patients experienced a deterioration in disease activity scores during the exercise intervention. Minimal alterations in the ?- and ?-diversity of gut microbiota and associated metabolic pathways were evident. Conclusions: Moderate-intensity combined aerobic and resistance training is safe in physically unfit patients with quiescent Inflammatory Bowel Disease and can quickly achieve favourable body compositional changes without adverse effects.	gut metagenome	organismal metagenomes	metagenomes	gut	host	82.38	TRUE	FALSE	0.863563	0.863093
ERR2744072	ERP109728	3.041	AMPLICON	RANDOM	NextSeq 500	S003_TP2	gut metagenome	ERX2757145	NextSeq 500 paired end sequencing	Moderate-intensity aerobic and resistance exercise is safe and favourably influences body composition in patients with quiescent Inflammatory Bowel Disease. A randomized cross-over trial	Background and Aims: Overweight and metabolic problems now add to the burden of illness in patients with Inflammatory Bowel Disease. Therefore, we aimed to determine if a program of aerobic and resistance exercise could safely achieve body composition changes in patients with Inflammatory Bowel Disease. Methods: A randomized, cross-over trial of 8-weeks combined aerobic and resistance training on body composition assessed by Dual Energy X-ray Absorptiometry was performed. Patients in clinical remission and physically inactive with a mean age (?Standard Deviation) of 25 (?6.5) years and Body Mass Index of 28.9 (?3.8) were recruited from a dedicated Inflammatory Bowel Disease clinic. Serum cytokines were quantified, and microbiota composition determined using metagenomic sequencing. Results: Improved physical fitness was demonstrated in the exercise group by increases in median estimated VO2max (Baseline estimated VO2max: 43.41mls/kg/min; post-intervention: 46.01mls/kg/min; p=0.03). Improvement in body composition was achieved by the intervention group (n=13) with a median decrease of 2.1% body fat compared with the non-exercising group (n=7) (0.1% increase; p=0.022). Lean tissue mass increased by a median of 1.59kg and fat mass decreased by a median of 1.52kg in the exercising group. No patients experienced a deterioration in disease activity scores during the exercise intervention. Minimal alterations in the ?- and ?-diversity of gut microbiota and associated metabolic pathways were evident. Conclusions: Moderate-intensity combined aerobic and resistance training is safe in physically unfit patients with quiescent Inflammatory Bowel Disease and can quickly achieve favourable body compositional changes without adverse effects.	gut metagenome	organismal metagenomes	metagenomes	gut	host	38.07	TRUE	FALSE	0.825797	0.82583
ERR2744073	ERP109728	1.24	AMPLICON	RANDOM	NextSeq 500	S005_TP1	gut metagenome	ERX2757146	NextSeq 500 paired end sequencing	Moderate-intensity aerobic and resistance exercise is safe and favourably influences body composition in patients with quiescent Inflammatory Bowel Disease. A randomized cross-over trial	Background and Aims: Overweight and metabolic problems now add to the burden of illness in patients with Inflammatory Bowel Disease. Therefore, we aimed to determine if a program of aerobic and resistance exercise could safely achieve body composition changes in patients with Inflammatory Bowel Disease. Methods: A randomized, cross-over trial of 8-weeks combined aerobic and resistance training on body composition assessed by Dual Energy X-ray Absorptiometry was performed. Patients in clinical remission and physically inactive with a mean age (?Standard Deviation) of 25 (?6.5) years and Body Mass Index of 28.9 (?3.8) were recruited from a dedicated Inflammatory Bowel Disease clinic. Serum cytokines were quantified, and microbiota composition determined using metagenomic sequencing. Results: Improved physical fitness was demonstrated in the exercise group by increases in median estimated VO2max (Baseline estimated VO2max: 43.41mls/kg/min; post-intervention: 46.01mls/kg/min; p=0.03). Improvement in body composition was achieved by the intervention group (n=13) with a median decrease of 2.1% body fat compared with the non-exercising group (n=7) (0.1% increase; p=0.022). Lean tissue mass increased by a median of 1.59kg and fat mass decreased by a median of 1.52kg in the exercising group. No patients experienced a deterioration in disease activity scores during the exercise intervention. Minimal alterations in the ?- and ?-diversity of gut microbiota and associated metabolic pathways were evident. Conclusions: Moderate-intensity combined aerobic and resistance training is safe in physically unfit patients with quiescent Inflammatory Bowel Disease and can quickly achieve favourable body compositional changes without adverse effects.	gut metagenome	organismal metagenomes	metagenomes	gut	host	48.8	TRUE	FALSE	0.895477	0.895477
ERR2744074	ERP109728	1.098	AMPLICON	RANDOM	NextSeq 500	S005_TP2	gut metagenome	ERX2757147	NextSeq 500 paired end sequencing	Moderate-intensity aerobic and resistance exercise is safe and favourably influences body composition in patients with quiescent Inflammatory Bowel Disease. A randomized cross-over trial	Background and Aims: Overweight and metabolic problems now add to the burden of illness in patients with Inflammatory Bowel Disease. Therefore, we aimed to determine if a program of aerobic and resistance exercise could safely achieve body composition changes in patients with Inflammatory Bowel Disease. Methods: A randomized, cross-over trial of 8-weeks combined aerobic and resistance training on body composition assessed by Dual Energy X-ray Absorptiometry was performed. Patients in clinical remission and physically inactive with a mean age (?Standard Deviation) of 25 (?6.5) years and Body Mass Index of 28.9 (?3.8) were recruited from a dedicated Inflammatory Bowel Disease clinic. Serum cytokines were quantified, and microbiota composition determined using metagenomic sequencing. Results: Improved physical fitness was demonstrated in the exercise group by increases in median estimated VO2max (Baseline estimated VO2max: 43.41mls/kg/min; post-intervention: 46.01mls/kg/min; p=0.03). Improvement in body composition was achieved by the intervention group (n=13) with a median decrease of 2.1% body fat compared with the non-exercising group (n=7) (0.1% increase; p=0.022). Lean tissue mass increased by a median of 1.59kg and fat mass decreased by a median of 1.52kg in the exercising group. No patients experienced a deterioration in disease activity scores during the exercise intervention. Minimal alterations in the ?- and ?-diversity of gut microbiota and associated metabolic pathways were evident. Conclusions: Moderate-intensity combined aerobic and resistance training is safe in physically unfit patients with quiescent Inflammatory Bowel Disease and can quickly achieve favourable body compositional changes without adverse effects.	gut metagenome	organismal metagenomes	metagenomes	gut	host	44.43	TRUE	FALSE	0.79178	0.791637
ERR2744075	ERP109728	1.213	AMPLICON	RANDOM	NextSeq 500	S006_TP1	gut metagenome	ERX2757148	NextSeq 500 paired end sequencing	Moderate-intensity aerobic and resistance exercise is safe and favourably influences body composition in patients with quiescent Inflammatory Bowel Disease. A randomized cross-over trial	Background and Aims: Overweight and metabolic problems now add to the burden of illness in patients with Inflammatory Bowel Disease. Therefore, we aimed to determine if a program of aerobic and resistance exercise could safely achieve body composition changes in patients with Inflammatory Bowel Disease. Methods: A randomized, cross-over trial of 8-weeks combined aerobic and resistance training on body composition assessed by Dual Energy X-ray Absorptiometry was performed. Patients in clinical remission and physically inactive with a mean age (?Standard Deviation) of 25 (?6.5) years and Body Mass Index of 28.9 (?3.8) were recruited from a dedicated Inflammatory Bowel Disease clinic. Serum cytokines were quantified, and microbiota composition determined using metagenomic sequencing. Results: Improved physical fitness was demonstrated in the exercise group by increases in median estimated VO2max (Baseline estimated VO2max: 43.41mls/kg/min; post-intervention: 46.01mls/kg/min; p=0.03). Improvement in body composition was achieved by the intervention group (n=13) with a median decrease of 2.1% body fat compared with the non-exercising group (n=7) (0.1% increase; p=0.022). Lean tissue mass increased by a median of 1.59kg and fat mass decreased by a median of 1.52kg in the exercising group. No patients experienced a deterioration in disease activity scores during the exercise intervention. Minimal alterations in the ?- and ?-diversity of gut microbiota and associated metabolic pathways were evident. Conclusions: Moderate-intensity combined aerobic and resistance training is safe in physically unfit patients with quiescent Inflammatory Bowel Disease and can quickly achieve favourable body compositional changes without adverse effects.	gut metagenome	organismal metagenomes	metagenomes	gut	host	49.47	TRUE	FALSE	0.758026	0.757831
ERR2744076	ERP109728	1.521	AMPLICON	RANDOM	NextSeq 500	S006_TP2	gut metagenome	ERX2757149	NextSeq 500 paired end sequencing	Moderate-intensity aerobic and resistance exercise is safe and favourably influences body composition in patients with quiescent Inflammatory Bowel Disease. A randomized cross-over trial	Background and Aims: Overweight and metabolic problems now add to the burden of illness in patients with Inflammatory Bowel Disease. Therefore, we aimed to determine if a program of aerobic and resistance exercise could safely achieve body composition changes in patients with Inflammatory Bowel Disease. Methods: A randomized, cross-over trial of 8-weeks combined aerobic and resistance training on body composition assessed by Dual Energy X-ray Absorptiometry was performed. Patients in clinical remission and physically inactive with a mean age (?Standard Deviation) of 25 (?6.5) years and Body Mass Index of 28.9 (?3.8) were recruited from a dedicated Inflammatory Bowel Disease clinic. Serum cytokines were quantified, and microbiota composition determined using metagenomic sequencing. Results: Improved physical fitness was demonstrated in the exercise group by increases in median estimated VO2max (Baseline estimated VO2max: 43.41mls/kg/min; post-intervention: 46.01mls/kg/min; p=0.03). Improvement in body composition was achieved by the intervention group (n=13) with a median decrease of 2.1% body fat compared with the non-exercising group (n=7) (0.1% increase; p=0.022). Lean tissue mass increased by a median of 1.59kg and fat mass decreased by a median of 1.52kg in the exercising group. No patients experienced a deterioration in disease activity scores during the exercise intervention. Minimal alterations in the ?- and ?-diversity of gut microbiota and associated metabolic pathways were evident. Conclusions: Moderate-intensity combined aerobic and resistance training is safe in physically unfit patients with quiescent Inflammatory Bowel Disease and can quickly achieve favourable body compositional changes without adverse effects.	gut metagenome	organismal metagenomes	metagenomes	gut	host	80.98	TRUE	FALSE	0.84054	0.840431
ERR2744077	ERP109728	2.07	AMPLICON	RANDOM	NextSeq 500	S006_TP3	gut metagenome	ERX2757150	NextSeq 500 paired end sequencing	Moderate-intensity aerobic and resistance exercise is safe and favourably influences body composition in patients with quiescent Inflammatory Bowel Disease. A randomized cross-over trial	Background and Aims: Overweight and metabolic problems now add to the burden of illness in patients with Inflammatory Bowel Disease. Therefore, we aimed to determine if a program of aerobic and resistance exercise could safely achieve body composition changes in patients with Inflammatory Bowel Disease. Methods: A randomized, cross-over trial of 8-weeks combined aerobic and resistance training on body composition assessed by Dual Energy X-ray Absorptiometry was performed. Patients in clinical remission and physically inactive with a mean age (?Standard Deviation) of 25 (?6.5) years and Body Mass Index of 28.9 (?3.8) were recruited from a dedicated Inflammatory Bowel Disease clinic. Serum cytokines were quantified, and microbiota composition determined using metagenomic sequencing. Results: Improved physical fitness was demonstrated in the exercise group by increases in median estimated VO2max (Baseline estimated VO2max: 43.41mls/kg/min; post-intervention: 46.01mls/kg/min; p=0.03). Improvement in body composition was achieved by the intervention group (n=13) with a median decrease of 2.1% body fat compared with the non-exercising group (n=7) (0.1% increase; p=0.022). Lean tissue mass increased by a median of 1.59kg and fat mass decreased by a median of 1.52kg in the exercising group. No patients experienced a deterioration in disease activity scores during the exercise intervention. Minimal alterations in the ?- and ?-diversity of gut microbiota and associated metabolic pathways were evident. Conclusions: Moderate-intensity combined aerobic and resistance training is safe in physically unfit patients with quiescent Inflammatory Bowel Disease and can quickly achieve favourable body compositional changes without adverse effects.	gut metagenome	organismal metagenomes	metagenomes	gut	host	73.51	TRUE	FALSE	0.849239	0.848576
ERR2744078	ERP109728	1.011	AMPLICON	RANDOM	NextSeq 500	S007_TP1	gut metagenome	ERX2757151	NextSeq 500 paired end sequencing	Moderate-intensity aerobic and resistance exercise is safe and favourably influences body composition in patients with quiescent Inflammatory Bowel Disease. A randomized cross-over trial	Background and Aims: Overweight and metabolic problems now add to the burden of illness in patients with Inflammatory Bowel Disease. Therefore, we aimed to determine if a program of aerobic and resistance exercise could safely achieve body composition changes in patients with Inflammatory Bowel Disease. Methods: A randomized, cross-over trial of 8-weeks combined aerobic and resistance training on body composition assessed by Dual Energy X-ray Absorptiometry was performed. Patients in clinical remission and physically inactive with a mean age (?Standard Deviation) of 25 (?6.5) years and Body Mass Index of 28.9 (?3.8) were recruited from a dedicated Inflammatory Bowel Disease clinic. Serum cytokines were quantified, and microbiota composition determined using metagenomic sequencing. Results: Improved physical fitness was demonstrated in the exercise group by increases in median estimated VO2max (Baseline estimated VO2max: 43.41mls/kg/min; post-intervention: 46.01mls/kg/min; p=0.03). Improvement in body composition was achieved by the intervention group (n=13) with a median decrease of 2.1% body fat compared with the non-exercising group (n=7) (0.1% increase; p=0.022). Lean tissue mass increased by a median of 1.59kg and fat mass decreased by a median of 1.52kg in the exercising group. No patients experienced a deterioration in disease activity scores during the exercise intervention. Minimal alterations in the ?- and ?-diversity of gut microbiota and associated metabolic pathways were evident. Conclusions: Moderate-intensity combined aerobic and resistance training is safe in physically unfit patients with quiescent Inflammatory Bowel Disease and can quickly achieve favourable body compositional changes without adverse effects.	gut metagenome	organismal metagenomes	metagenomes	gut	host	52.28	TRUE	FALSE	0.6869	0.686611
ERR2744079	ERP109728	1.147	AMPLICON	RANDOM	NextSeq 500	S007_TP2	gut metagenome	ERX2757152	NextSeq 500 paired end sequencing	Moderate-intensity aerobic and resistance exercise is safe and favourably influences body composition in patients with quiescent Inflammatory Bowel Disease. A randomized cross-over trial	Background and Aims: Overweight and metabolic problems now add to the burden of illness in patients with Inflammatory Bowel Disease. Therefore, we aimed to determine if a program of aerobic and resistance exercise could safely achieve body composition changes in patients with Inflammatory Bowel Disease. Methods: A randomized, cross-over trial of 8-weeks combined aerobic and resistance training on body composition assessed by Dual Energy X-ray Absorptiometry was performed. Patients in clinical remission and physically inactive with a mean age (?Standard Deviation) of 25 (?6.5) years and Body Mass Index of 28.9 (?3.8) were recruited from a dedicated Inflammatory Bowel Disease clinic. Serum cytokines were quantified, and microbiota composition determined using metagenomic sequencing. Results: Improved physical fitness was demonstrated in the exercise group by increases in median estimated VO2max (Baseline estimated VO2max: 43.41mls/kg/min; post-intervention: 46.01mls/kg/min; p=0.03). Improvement in body composition was achieved by the intervention group (n=13) with a median decrease of 2.1% body fat compared with the non-exercising group (n=7) (0.1% increase; p=0.022). Lean tissue mass increased by a median of 1.59kg and fat mass decreased by a median of 1.52kg in the exercising group. No patients experienced a deterioration in disease activity scores during the exercise intervention. Minimal alterations in the ?- and ?-diversity of gut microbiota and associated metabolic pathways were evident. Conclusions: Moderate-intensity combined aerobic and resistance training is safe in physically unfit patients with quiescent Inflammatory Bowel Disease and can quickly achieve favourable body compositional changes without adverse effects.	gut metagenome	organismal metagenomes	metagenomes	gut	host	39.54	TRUE	FALSE	0.738813	0.738123
ERR2744080	ERP109728	1.838	AMPLICON	RANDOM	NextSeq 500	S008_TP1	gut metagenome	ERX2757153	NextSeq 500 paired end sequencing	Moderate-intensity aerobic and resistance exercise is safe and favourably influences body composition in patients with quiescent Inflammatory Bowel Disease. A randomized cross-over trial	Background and Aims: Overweight and metabolic problems now add to the burden of illness in patients with Inflammatory Bowel Disease. Therefore, we aimed to determine if a program of aerobic and resistance exercise could safely achieve body composition changes in patients with Inflammatory Bowel Disease. Methods: A randomized, cross-over trial of 8-weeks combined aerobic and resistance training on body composition assessed by Dual Energy X-ray Absorptiometry was performed. Patients in clinical remission and physically inactive with a mean age (?Standard Deviation) of 25 (?6.5) years and Body Mass Index of 28.9 (?3.8) were recruited from a dedicated Inflammatory Bowel Disease clinic. Serum cytokines were quantified, and microbiota composition determined using metagenomic sequencing. Results: Improved physical fitness was demonstrated in the exercise group by increases in median estimated VO2max (Baseline estimated VO2max: 43.41mls/kg/min; post-intervention: 46.01mls/kg/min; p=0.03). Improvement in body composition was achieved by the intervention group (n=13) with a median decrease of 2.1% body fat compared with the non-exercising group (n=7) (0.1% increase; p=0.022). Lean tissue mass increased by a median of 1.59kg and fat mass decreased by a median of 1.52kg in the exercising group. No patients experienced a deterioration in disease activity scores during the exercise intervention. Minimal alterations in the ?- and ?-diversity of gut microbiota and associated metabolic pathways were evident. Conclusions: Moderate-intensity combined aerobic and resistance training is safe in physically unfit patients with quiescent Inflammatory Bowel Disease and can quickly achieve favourable body compositional changes without adverse effects.	gut metagenome	organismal metagenomes	metagenomes	gut	host	42.15	TRUE	FALSE	0.769045	0.768589
ERR2744081	ERP109728	1.635	AMPLICON	RANDOM	NextSeq 500	S008_TP2	gut metagenome	ERX2757154	NextSeq 500 paired end sequencing	Moderate-intensity aerobic and resistance exercise is safe and favourably influences body composition in patients with quiescent Inflammatory Bowel Disease. A randomized cross-over trial	Background and Aims: Overweight and metabolic problems now add to the burden of illness in patients with Inflammatory Bowel Disease. Therefore, we aimed to determine if a program of aerobic and resistance exercise could safely achieve body composition changes in patients with Inflammatory Bowel Disease. Methods: A randomized, cross-over trial of 8-weeks combined aerobic and resistance training on body composition assessed by Dual Energy X-ray Absorptiometry was performed. Patients in clinical remission and physically inactive with a mean age (?Standard Deviation) of 25 (?6.5) years and Body Mass Index of 28.9 (?3.8) were recruited from a dedicated Inflammatory Bowel Disease clinic. Serum cytokines were quantified, and microbiota composition determined using metagenomic sequencing. Results: Improved physical fitness was demonstrated in the exercise group by increases in median estimated VO2max (Baseline estimated VO2max: 43.41mls/kg/min; post-intervention: 46.01mls/kg/min; p=0.03). Improvement in body composition was achieved by the intervention group (n=13) with a median decrease of 2.1% body fat compared with the non-exercising group (n=7) (0.1% increase; p=0.022). Lean tissue mass increased by a median of 1.59kg and fat mass decreased by a median of 1.52kg in the exercising group. No patients experienced a deterioration in disease activity scores during the exercise intervention. Minimal alterations in the ?- and ?-diversity of gut microbiota and associated metabolic pathways were evident. Conclusions: Moderate-intensity combined aerobic and resistance training is safe in physically unfit patients with quiescent Inflammatory Bowel Disease and can quickly achieve favourable body compositional changes without adverse effects.	gut metagenome	organismal metagenomes	metagenomes	gut	host	44.11	TRUE	FALSE	0.805216	0.804451
ERR2744082	ERP109728	0.856	AMPLICON	RANDOM	NextSeq 500	S008_TP3	gut metagenome	ERX2757155	NextSeq 500 paired end sequencing	Moderate-intensity aerobic and resistance exercise is safe and favourably influences body composition in patients with quiescent Inflammatory Bowel Disease. A randomized cross-over trial	Background and Aims: Overweight and metabolic problems now add to the burden of illness in patients with Inflammatory Bowel Disease. Therefore, we aimed to determine if a program of aerobic and resistance exercise could safely achieve body composition changes in patients with Inflammatory Bowel Disease. Methods: A randomized, cross-over trial of 8-weeks combined aerobic and resistance training on body composition assessed by Dual Energy X-ray Absorptiometry was performed. Patients in clinical remission and physically inactive with a mean age (?Standard Deviation) of 25 (?6.5) years and Body Mass Index of 28.9 (?3.8) were recruited from a dedicated Inflammatory Bowel Disease clinic. Serum cytokines were quantified, and microbiota composition determined using metagenomic sequencing. Results: Improved physical fitness was demonstrated in the exercise group by increases in median estimated VO2max (Baseline estimated VO2max: 43.41mls/kg/min; post-intervention: 46.01mls/kg/min; p=0.03). Improvement in body composition was achieved by the intervention group (n=13) with a median decrease of 2.1% body fat compared with the non-exercising group (n=7) (0.1% increase; p=0.022). Lean tissue mass increased by a median of 1.59kg and fat mass decreased by a median of 1.52kg in the exercising group. No patients experienced a deterioration in disease activity scores during the exercise intervention. Minimal alterations in the ?- and ?-diversity of gut microbiota and associated metabolic pathways were evident. Conclusions: Moderate-intensity combined aerobic and resistance training is safe in physically unfit patients with quiescent Inflammatory Bowel Disease and can quickly achieve favourable body compositional changes without adverse effects.	gut metagenome	organismal metagenomes	metagenomes	gut	host	74.91	FALSE	FALSE
ERR2744083	ERP109728	2.248	AMPLICON	RANDOM	NextSeq 500	S009_TP1	gut metagenome	ERX2757156	NextSeq 500 paired end sequencing	Moderate-intensity aerobic and resistance exercise is safe and favourably influences body composition in patients with quiescent Inflammatory Bowel Disease. A randomized cross-over trial	Background and Aims: Overweight and metabolic problems now add to the burden of illness in patients with Inflammatory Bowel Disease. Therefore, we aimed to determine if a program of aerobic and resistance exercise could safely achieve body composition changes in patients with Inflammatory Bowel Disease. Methods: A randomized, cross-over trial of 8-weeks combined aerobic and resistance training on body composition assessed by Dual Energy X-ray Absorptiometry was performed. Patients in clinical remission and physically inactive with a mean age (?Standard Deviation) of 25 (?6.5) years and Body Mass Index of 28.9 (?3.8) were recruited from a dedicated Inflammatory Bowel Disease clinic. Serum cytokines were quantified, and microbiota composition determined using metagenomic sequencing. Results: Improved physical fitness was demonstrated in the exercise group by increases in median estimated VO2max (Baseline estimated VO2max: 43.41mls/kg/min; post-intervention: 46.01mls/kg/min; p=0.03). Improvement in body composition was achieved by the intervention group (n=13) with a median decrease of 2.1% body fat compared with the non-exercising group (n=7) (0.1% increase; p=0.022). Lean tissue mass increased by a median of 1.59kg and fat mass decreased by a median of 1.52kg in the exercising group. No patients experienced a deterioration in disease activity scores during the exercise intervention. Minimal alterations in the ?- and ?-diversity of gut microbiota and associated metabolic pathways were evident. Conclusions: Moderate-intensity combined aerobic and resistance training is safe in physically unfit patients with quiescent Inflammatory Bowel Disease and can quickly achieve favourable body compositional changes without adverse effects.	gut metagenome	organismal metagenomes	metagenomes	gut	host	47.2	TRUE	FALSE	0.862727	0.862653
ERR2744084	ERP109728	1.313	AMPLICON	RANDOM	NextSeq 500	S009_TP2	gut metagenome	ERX2757157	NextSeq 500 paired end sequencing	Moderate-intensity aerobic and resistance exercise is safe and favourably influences body composition in patients with quiescent Inflammatory Bowel Disease. A randomized cross-over trial	Background and Aims: Overweight and metabolic problems now add to the burden of illness in patients with Inflammatory Bowel Disease. Therefore, we aimed to determine if a program of aerobic and resistance exercise could safely achieve body composition changes in patients with Inflammatory Bowel Disease. Methods: A randomized, cross-over trial of 8-weeks combined aerobic and resistance training on body composition assessed by Dual Energy X-ray Absorptiometry was performed. Patients in clinical remission and physically inactive with a mean age (?Standard Deviation) of 25 (?6.5) years and Body Mass Index of 28.9 (?3.8) were recruited from a dedicated Inflammatory Bowel Disease clinic. Serum cytokines were quantified, and microbiota composition determined using metagenomic sequencing. Results: Improved physical fitness was demonstrated in the exercise group by increases in median estimated VO2max (Baseline estimated VO2max: 43.41mls/kg/min; post-intervention: 46.01mls/kg/min; p=0.03). Improvement in body composition was achieved by the intervention group (n=13) with a median decrease of 2.1% body fat compared with the non-exercising group (n=7) (0.1% increase; p=0.022). Lean tissue mass increased by a median of 1.59kg and fat mass decreased by a median of 1.52kg in the exercising group. No patients experienced a deterioration in disease activity scores during the exercise intervention. Minimal alterations in the ?- and ?-diversity of gut microbiota and associated metabolic pathways were evident. Conclusions: Moderate-intensity combined aerobic and resistance training is safe in physically unfit patients with quiescent Inflammatory Bowel Disease and can quickly achieve favourable body compositional changes without adverse effects.	gut metagenome	organismal metagenomes	metagenomes	gut	host	41.64	TRUE	FALSE	0.825242	0.824187
ERR2744085	ERP109728	2.914	AMPLICON	RANDOM	NextSeq 500	S009_TP3	gut metagenome	ERX2757158	NextSeq 500 paired end sequencing	Moderate-intensity aerobic and resistance exercise is safe and favourably influences body composition in patients with quiescent Inflammatory Bowel Disease. A randomized cross-over trial	Background and Aims: Overweight and metabolic problems now add to the burden of illness in patients with Inflammatory Bowel Disease. Therefore, we aimed to determine if a program of aerobic and resistance exercise could safely achieve body composition changes in patients with Inflammatory Bowel Disease. Methods: A randomized, cross-over trial of 8-weeks combined aerobic and resistance training on body composition assessed by Dual Energy X-ray Absorptiometry was performed. Patients in clinical remission and physically inactive with a mean age (?Standard Deviation) of 25 (?6.5) years and Body Mass Index of 28.9 (?3.8) were recruited from a dedicated Inflammatory Bowel Disease clinic. Serum cytokines were quantified, and microbiota composition determined using metagenomic sequencing. Results: Improved physical fitness was demonstrated in the exercise group by increases in median estimated VO2max (Baseline estimated VO2max: 43.41mls/kg/min; post-intervention: 46.01mls/kg/min; p=0.03). Improvement in body composition was achieved by the intervention group (n=13) with a median decrease of 2.1% body fat compared with the non-exercising group (n=7) (0.1% increase; p=0.022). Lean tissue mass increased by a median of 1.59kg and fat mass decreased by a median of 1.52kg in the exercising group. No patients experienced a deterioration in disease activity scores during the exercise intervention. Minimal alterations in the ?- and ?-diversity of gut microbiota and associated metabolic pathways were evident. Conclusions: Moderate-intensity combined aerobic and resistance training is safe in physically unfit patients with quiescent Inflammatory Bowel Disease and can quickly achieve favourable body compositional changes without adverse effects.	gut metagenome	organismal metagenomes	metagenomes	gut	host	39.89	TRUE	FALSE	0.867726	0.867646
ERR2744086	ERP109728	4.019	AMPLICON	RANDOM	NextSeq 500	S010_TP1	gut metagenome	ERX2757159	NextSeq 500 paired end sequencing	Moderate-intensity aerobic and resistance exercise is safe and favourably influences body composition in patients with quiescent Inflammatory Bowel Disease. A randomized cross-over trial	Background and Aims: Overweight and metabolic problems now add to the burden of illness in patients with Inflammatory Bowel Disease. Therefore, we aimed to determine if a program of aerobic and resistance exercise could safely achieve body composition changes in patients with Inflammatory Bowel Disease. Methods: A randomized, cross-over trial of 8-weeks combined aerobic and resistance training on body composition assessed by Dual Energy X-ray Absorptiometry was performed. Patients in clinical remission and physically inactive with a mean age (?Standard Deviation) of 25 (?6.5) years and Body Mass Index of 28.9 (?3.8) were recruited from a dedicated Inflammatory Bowel Disease clinic. Serum cytokines were quantified, and microbiota composition determined using metagenomic sequencing. Results: Improved physical fitness was demonstrated in the exercise group by increases in median estimated VO2max (Baseline estimated VO2max: 43.41mls/kg/min; post-intervention: 46.01mls/kg/min; p=0.03). Improvement in body composition was achieved by the intervention group (n=13) with a median decrease of 2.1% body fat compared with the non-exercising group (n=7) (0.1% increase; p=0.022). Lean tissue mass increased by a median of 1.59kg and fat mass decreased by a median of 1.52kg in the exercising group. No patients experienced a deterioration in disease activity scores during the exercise intervention. Minimal alterations in the ?- and ?-diversity of gut microbiota and associated metabolic pathways were evident. Conclusions: Moderate-intensity combined aerobic and resistance training is safe in physically unfit patients with quiescent Inflammatory Bowel Disease and can quickly achieve favourable body compositional changes without adverse effects.	gut metagenome	organismal metagenomes	metagenomes	gut	host	45.38	TRUE	FALSE	0.832251	0.831735
ERR2744087	ERP109728	2.631	AMPLICON	RANDOM	NextSeq 500	S010_TP2	gut metagenome	ERX2757160	NextSeq 500 paired end sequencing	Moderate-intensity aerobic and resistance exercise is safe and favourably influences body composition in patients with quiescent Inflammatory Bowel Disease. A randomized cross-over trial	Background and Aims: Overweight and metabolic problems now add to the burden of illness in patients with Inflammatory Bowel Disease. Therefore, we aimed to determine if a program of aerobic and resistance exercise could safely achieve body composition changes in patients with Inflammatory Bowel Disease. Methods: A randomized, cross-over trial of 8-weeks combined aerobic and resistance training on body composition assessed by Dual Energy X-ray Absorptiometry was performed. Patients in clinical remission and physically inactive with a mean age (?Standard Deviation) of 25 (?6.5) years and Body Mass Index of 28.9 (?3.8) were recruited from a dedicated Inflammatory Bowel Disease clinic. Serum cytokines were quantified, and microbiota composition determined using metagenomic sequencing. Results: Improved physical fitness was demonstrated in the exercise group by increases in median estimated VO2max (Baseline estimated VO2max: 43.41mls/kg/min; post-intervention: 46.01mls/kg/min; p=0.03). Improvement in body composition was achieved by the intervention group (n=13) with a median decrease of 2.1% body fat compared with the non-exercising group (n=7) (0.1% increase; p=0.022). Lean tissue mass increased by a median of 1.59kg and fat mass decreased by a median of 1.52kg in the exercising group. No patients experienced a deterioration in disease activity scores during the exercise intervention. Minimal alterations in the ?- and ?-diversity of gut microbiota and associated metabolic pathways were evident. Conclusions: Moderate-intensity combined aerobic and resistance training is safe in physically unfit patients with quiescent Inflammatory Bowel Disease and can quickly achieve favourable body compositional changes without adverse effects.	gut metagenome	organismal metagenomes	metagenomes	gut	host	47.74	TRUE	FALSE	0.810283	0.81
ERR2744088	ERP109728	0.969	AMPLICON	RANDOM	NextSeq 500	S010_TP3	gut metagenome	ERX2757161	NextSeq 500 paired end sequencing	Moderate-intensity aerobic and resistance exercise is safe and favourably influences body composition in patients with quiescent Inflammatory Bowel Disease. A randomized cross-over trial	Background and Aims: Overweight and metabolic problems now add to the burden of illness in patients with Inflammatory Bowel Disease. Therefore, we aimed to determine if a program of aerobic and resistance exercise could safely achieve body composition changes in patients with Inflammatory Bowel Disease. Methods: A randomized, cross-over trial of 8-weeks combined aerobic and resistance training on body composition assessed by Dual Energy X-ray Absorptiometry was performed. Patients in clinical remission and physically inactive with a mean age (?Standard Deviation) of 25 (?6.5) years and Body Mass Index of 28.9 (?3.8) were recruited from a dedicated Inflammatory Bowel Disease clinic. Serum cytokines were quantified, and microbiota composition determined using metagenomic sequencing. Results: Improved physical fitness was demonstrated in the exercise group by increases in median estimated VO2max (Baseline estimated VO2max: 43.41mls/kg/min; post-intervention: 46.01mls/kg/min; p=0.03). Improvement in body composition was achieved by the intervention group (n=13) with a median decrease of 2.1% body fat compared with the non-exercising group (n=7) (0.1% increase; p=0.022). Lean tissue mass increased by a median of 1.59kg and fat mass decreased by a median of 1.52kg in the exercising group. No patients experienced a deterioration in disease activity scores during the exercise intervention. Minimal alterations in the ?- and ?-diversity of gut microbiota and associated metabolic pathways were evident. Conclusions: Moderate-intensity combined aerobic and resistance training is safe in physically unfit patients with quiescent Inflammatory Bowel Disease and can quickly achieve favourable body compositional changes without adverse effects.	gut metagenome	organismal metagenomes	metagenomes	gut	host	81.12	FALSE	FALSE
ERR2744089	ERP109728	3.061	AMPLICON	RANDOM	NextSeq 500	S011_TP1	gut metagenome	ERX2757162	NextSeq 500 paired end sequencing	Moderate-intensity aerobic and resistance exercise is safe and favourably influences body composition in patients with quiescent Inflammatory Bowel Disease. A randomized cross-over trial	Background and Aims: Overweight and metabolic problems now add to the burden of illness in patients with Inflammatory Bowel Disease. Therefore, we aimed to determine if a program of aerobic and resistance exercise could safely achieve body composition changes in patients with Inflammatory Bowel Disease. Methods: A randomized, cross-over trial of 8-weeks combined aerobic and resistance training on body composition assessed by Dual Energy X-ray Absorptiometry was performed. Patients in clinical remission and physically inactive with a mean age (?Standard Deviation) of 25 (?6.5) years and Body Mass Index of 28.9 (?3.8) were recruited from a dedicated Inflammatory Bowel Disease clinic. Serum cytokines were quantified, and microbiota composition determined using metagenomic sequencing. Results: Improved physical fitness was demonstrated in the exercise group by increases in median estimated VO2max (Baseline estimated VO2max: 43.41mls/kg/min; post-intervention: 46.01mls/kg/min; p=0.03). Improvement in body composition was achieved by the intervention group (n=13) with a median decrease of 2.1% body fat compared with the non-exercising group (n=7) (0.1% increase; p=0.022). Lean tissue mass increased by a median of 1.59kg and fat mass decreased by a median of 1.52kg in the exercising group. No patients experienced a deterioration in disease activity scores during the exercise intervention. Minimal alterations in the ?- and ?-diversity of gut microbiota and associated metabolic pathways were evident. Conclusions: Moderate-intensity combined aerobic and resistance training is safe in physically unfit patients with quiescent Inflammatory Bowel Disease and can quickly achieve favourable body compositional changes without adverse effects.	gut metagenome	organismal metagenomes	metagenomes	gut	host	47.85	TRUE	FALSE	0.774973	0.774672
ERR2744090	ERP109728	1.896	AMPLICON	RANDOM	NextSeq 500	S011_TP2	gut metagenome	ERX2757163	NextSeq 500 paired end sequencing	Moderate-intensity aerobic and resistance exercise is safe and favourably influences body composition in patients with quiescent Inflammatory Bowel Disease. A randomized cross-over trial	Background and Aims: Overweight and metabolic problems now add to the burden of illness in patients with Inflammatory Bowel Disease. Therefore, we aimed to determine if a program of aerobic and resistance exercise could safely achieve body composition changes in patients with Inflammatory Bowel Disease. Methods: A randomized, cross-over trial of 8-weeks combined aerobic and resistance training on body composition assessed by Dual Energy X-ray Absorptiometry was performed. Patients in clinical remission and physically inactive with a mean age (?Standard Deviation) of 25 (?6.5) years and Body Mass Index of 28.9 (?3.8) were recruited from a dedicated Inflammatory Bowel Disease clinic. Serum cytokines were quantified, and microbiota composition determined using metagenomic sequencing. Results: Improved physical fitness was demonstrated in the exercise group by increases in median estimated VO2max (Baseline estimated VO2max: 43.41mls/kg/min; post-intervention: 46.01mls/kg/min; p=0.03). Improvement in body composition was achieved by the intervention group (n=13) with a median decrease of 2.1% body fat compared with the non-exercising group (n=7) (0.1% increase; p=0.022). Lean tissue mass increased by a median of 1.59kg and fat mass decreased by a median of 1.52kg in the exercising group. No patients experienced a deterioration in disease activity scores during the exercise intervention. Minimal alterations in the ?- and ?-diversity of gut microbiota and associated metabolic pathways were evident. Conclusions: Moderate-intensity combined aerobic and resistance training is safe in physically unfit patients with quiescent Inflammatory Bowel Disease and can quickly achieve favourable body compositional changes without adverse effects.	gut metagenome	organismal metagenomes	metagenomes	gut	host	76.76	TRUE	FALSE	0.80071	0.80013
ERR2744091	ERP109728	1.569	AMPLICON	RANDOM	NextSeq 500	S013_TP1	gut metagenome	ERX2757164	NextSeq 500 paired end sequencing	Moderate-intensity aerobic and resistance exercise is safe and favourably influences body composition in patients with quiescent Inflammatory Bowel Disease. A randomized cross-over trial	Background and Aims: Overweight and metabolic problems now add to the burden of illness in patients with Inflammatory Bowel Disease. Therefore, we aimed to determine if a program of aerobic and resistance exercise could safely achieve body composition changes in patients with Inflammatory Bowel Disease. Methods: A randomized, cross-over trial of 8-weeks combined aerobic and resistance training on body composition assessed by Dual Energy X-ray Absorptiometry was performed. Patients in clinical remission and physically inactive with a mean age (?Standard Deviation) of 25 (?6.5) years and Body Mass Index of 28.9 (?3.8) were recruited from a dedicated Inflammatory Bowel Disease clinic. Serum cytokines were quantified, and microbiota composition determined using metagenomic sequencing. Results: Improved physical fitness was demonstrated in the exercise group by increases in median estimated VO2max (Baseline estimated VO2max: 43.41mls/kg/min; post-intervention: 46.01mls/kg/min; p=0.03). Improvement in body composition was achieved by the intervention group (n=13) with a median decrease of 2.1% body fat compared with the non-exercising group (n=7) (0.1% increase; p=0.022). Lean tissue mass increased by a median of 1.59kg and fat mass decreased by a median of 1.52kg in the exercising group. No patients experienced a deterioration in disease activity scores during the exercise intervention. Minimal alterations in the ?- and ?-diversity of gut microbiota and associated metabolic pathways were evident. Conclusions: Moderate-intensity combined aerobic and resistance training is safe in physically unfit patients with quiescent Inflammatory Bowel Disease and can quickly achieve favourable body compositional changes without adverse effects.	gut metagenome	organismal metagenomes	metagenomes	gut	host	46.41	TRUE	FALSE	0.721106	0.721091
ERR2744092	ERP109728	1.598	AMPLICON	RANDOM	NextSeq 500	S013_TP2	gut metagenome	ERX2757165	NextSeq 500 paired end sequencing	Moderate-intensity aerobic and resistance exercise is safe and favourably influences body composition in patients with quiescent Inflammatory Bowel Disease. A randomized cross-over trial	Background and Aims: Overweight and metabolic problems now add to the burden of illness in patients with Inflammatory Bowel Disease. Therefore, we aimed to determine if a program of aerobic and resistance exercise could safely achieve body composition changes in patients with Inflammatory Bowel Disease. Methods: A randomized, cross-over trial of 8-weeks combined aerobic and resistance training on body composition assessed by Dual Energy X-ray Absorptiometry was performed. Patients in clinical remission and physically inactive with a mean age (?Standard Deviation) of 25 (?6.5) years and Body Mass Index of 28.9 (?3.8) were recruited from a dedicated Inflammatory Bowel Disease clinic. Serum cytokines were quantified, and microbiota composition determined using metagenomic sequencing. Results: Improved physical fitness was demonstrated in the exercise group by increases in median estimated VO2max (Baseline estimated VO2max: 43.41mls/kg/min; post-intervention: 46.01mls/kg/min; p=0.03). Improvement in body composition was achieved by the intervention group (n=13) with a median decrease of 2.1% body fat compared with the non-exercising group (n=7) (0.1% increase; p=0.022). Lean tissue mass increased by a median of 1.59kg and fat mass decreased by a median of 1.52kg in the exercising group. No patients experienced a deterioration in disease activity scores during the exercise intervention. Minimal alterations in the ?- and ?-diversity of gut microbiota and associated metabolic pathways were evident. Conclusions: Moderate-intensity combined aerobic and resistance training is safe in physically unfit patients with quiescent Inflammatory Bowel Disease and can quickly achieve favourable body compositional changes without adverse effects.	gut metagenome	organismal metagenomes	metagenomes	gut	host	51.09	TRUE	FALSE	0.735739	0.735628
ERR2744093	ERP109728	1.196	AMPLICON	RANDOM	NextSeq 500	S014_TP1	gut metagenome	ERX2757166	NextSeq 500 paired end sequencing	Moderate-intensity aerobic and resistance exercise is safe and favourably influences body composition in patients with quiescent Inflammatory Bowel Disease. A randomized cross-over trial	Background and Aims: Overweight and metabolic problems now add to the burden of illness in patients with Inflammatory Bowel Disease. Therefore, we aimed to determine if a program of aerobic and resistance exercise could safely achieve body composition changes in patients with Inflammatory Bowel Disease. Methods: A randomized, cross-over trial of 8-weeks combined aerobic and resistance training on body composition assessed by Dual Energy X-ray Absorptiometry was performed. Patients in clinical remission and physically inactive with a mean age (?Standard Deviation) of 25 (?6.5) years and Body Mass Index of 28.9 (?3.8) were recruited from a dedicated Inflammatory Bowel Disease clinic. Serum cytokines were quantified, and microbiota composition determined using metagenomic sequencing. Results: Improved physical fitness was demonstrated in the exercise group by increases in median estimated VO2max (Baseline estimated VO2max: 43.41mls/kg/min; post-intervention: 46.01mls/kg/min; p=0.03). Improvement in body composition was achieved by the intervention group (n=13) with a median decrease of 2.1% body fat compared with the non-exercising group (n=7) (0.1% increase; p=0.022). Lean tissue mass increased by a median of 1.59kg and fat mass decreased by a median of 1.52kg in the exercising group. No patients experienced a deterioration in disease activity scores during the exercise intervention. Minimal alterations in the ?- and ?-diversity of gut microbiota and associated metabolic pathways were evident. Conclusions: Moderate-intensity combined aerobic and resistance training is safe in physically unfit patients with quiescent Inflammatory Bowel Disease and can quickly achieve favourable body compositional changes without adverse effects.	gut metagenome	organismal metagenomes	metagenomes	gut	host	46.27	TRUE	FALSE	0.73901	0.738838
ERR2744094	ERP109728	5.233	AMPLICON	RANDOM	NextSeq 500	S014_TP2	gut metagenome	ERX2757167	NextSeq 500 paired end sequencing	Moderate-intensity aerobic and resistance exercise is safe and favourably influences body composition in patients with quiescent Inflammatory Bowel Disease. A randomized cross-over trial	Background and Aims: Overweight and metabolic problems now add to the burden of illness in patients with Inflammatory Bowel Disease. Therefore, we aimed to determine if a program of aerobic and resistance exercise could safely achieve body composition changes in patients with Inflammatory Bowel Disease. Methods: A randomized, cross-over trial of 8-weeks combined aerobic and resistance training on body composition assessed by Dual Energy X-ray Absorptiometry was performed. Patients in clinical remission and physically inactive with a mean age (?Standard Deviation) of 25 (?6.5) years and Body Mass Index of 28.9 (?3.8) were recruited from a dedicated Inflammatory Bowel Disease clinic. Serum cytokines were quantified, and microbiota composition determined using metagenomic sequencing. Results: Improved physical fitness was demonstrated in the exercise group by increases in median estimated VO2max (Baseline estimated VO2max: 43.41mls/kg/min; post-intervention: 46.01mls/kg/min; p=0.03). Improvement in body composition was achieved by the intervention group (n=13) with a median decrease of 2.1% body fat compared with the non-exercising group (n=7) (0.1% increase; p=0.022). Lean tissue mass increased by a median of 1.59kg and fat mass decreased by a median of 1.52kg in the exercising group. No patients experienced a deterioration in disease activity scores during the exercise intervention. Minimal alterations in the ?- and ?-diversity of gut microbiota and associated metabolic pathways were evident. Conclusions: Moderate-intensity combined aerobic and resistance training is safe in physically unfit patients with quiescent Inflammatory Bowel Disease and can quickly achieve favourable body compositional changes without adverse effects.	gut metagenome	organismal metagenomes	metagenomes	gut	host	31.58	TRUE	FALSE	0.807852	0.80761
ERR2744095	ERP109728	6.247	AMPLICON	RANDOM	NextSeq 500	S016_TP1	gut metagenome	ERX2757168	NextSeq 500 paired end sequencing	Moderate-intensity aerobic and resistance exercise is safe and favourably influences body composition in patients with quiescent Inflammatory Bowel Disease. A randomized cross-over trial	Background and Aims: Overweight and metabolic problems now add to the burden of illness in patients with Inflammatory Bowel Disease. Therefore, we aimed to determine if a program of aerobic and resistance exercise could safely achieve body composition changes in patients with Inflammatory Bowel Disease. Methods: A randomized, cross-over trial of 8-weeks combined aerobic and resistance training on body composition assessed by Dual Energy X-ray Absorptiometry was performed. Patients in clinical remission and physically inactive with a mean age (?Standard Deviation) of 25 (?6.5) years and Body Mass Index of 28.9 (?3.8) were recruited from a dedicated Inflammatory Bowel Disease clinic. Serum cytokines were quantified, and microbiota composition determined using metagenomic sequencing. Results: Improved physical fitness was demonstrated in the exercise group by increases in median estimated VO2max (Baseline estimated VO2max: 43.41mls/kg/min; post-intervention: 46.01mls/kg/min; p=0.03). Improvement in body composition was achieved by the intervention group (n=13) with a median decrease of 2.1% body fat compared with the non-exercising group (n=7) (0.1% increase; p=0.022). Lean tissue mass increased by a median of 1.59kg and fat mass decreased by a median of 1.52kg in the exercising group. No patients experienced a deterioration in disease activity scores during the exercise intervention. Minimal alterations in the ?- and ?-diversity of gut microbiota and associated metabolic pathways were evident. Conclusions: Moderate-intensity combined aerobic and resistance training is safe in physically unfit patients with quiescent Inflammatory Bowel Disease and can quickly achieve favourable body compositional changes without adverse effects.	gut metagenome	organismal metagenomes	metagenomes	gut	host	49.32	TRUE	FALSE	0.893982	0.89347
ERR2744096	ERP109728	2.244	AMPLICON	RANDOM	NextSeq 500	S016_TP2	gut metagenome	ERX2757169	NextSeq 500 paired end sequencing	Moderate-intensity aerobic and resistance exercise is safe and favourably influences body composition in patients with quiescent Inflammatory Bowel Disease. A randomized cross-over trial	Background and Aims: Overweight and metabolic problems now add to the burden of illness in patients with Inflammatory Bowel Disease. Therefore, we aimed to determine if a program of aerobic and resistance exercise could safely achieve body composition changes in patients with Inflammatory Bowel Disease. Methods: A randomized, cross-over trial of 8-weeks combined aerobic and resistance training on body composition assessed by Dual Energy X-ray Absorptiometry was performed. Patients in clinical remission and physically inactive with a mean age (?Standard Deviation) of 25 (?6.5) years and Body Mass Index of 28.9 (?3.8) were recruited from a dedicated Inflammatory Bowel Disease clinic. Serum cytokines were quantified, and microbiota composition determined using metagenomic sequencing. Results: Improved physical fitness was demonstrated in the exercise group by increases in median estimated VO2max (Baseline estimated VO2max: 43.41mls/kg/min; post-intervention: 46.01mls/kg/min; p=0.03). Improvement in body composition was achieved by the intervention group (n=13) with a median decrease of 2.1% body fat compared with the non-exercising group (n=7) (0.1% increase; p=0.022). Lean tissue mass increased by a median of 1.59kg and fat mass decreased by a median of 1.52kg in the exercising group. No patients experienced a deterioration in disease activity scores during the exercise intervention. Minimal alterations in the ?- and ?-diversity of gut microbiota and associated metabolic pathways were evident. Conclusions: Moderate-intensity combined aerobic and resistance training is safe in physically unfit patients with quiescent Inflammatory Bowel Disease and can quickly achieve favourable body compositional changes without adverse effects.	gut metagenome	organismal metagenomes	metagenomes	gut	host	61.9	TRUE	FALSE	0.86225	0.86193
ERR2744097	ERP109728	1.33	AMPLICON	RANDOM	NextSeq 500	S016_TP3	gut metagenome	ERX2757170	NextSeq 500 paired end sequencing	Moderate-intensity aerobic and resistance exercise is safe and favourably influences body composition in patients with quiescent Inflammatory Bowel Disease. A randomized cross-over trial	Background and Aims: Overweight and metabolic problems now add to the burden of illness in patients with Inflammatory Bowel Disease. Therefore, we aimed to determine if a program of aerobic and resistance exercise could safely achieve body composition changes in patients with Inflammatory Bowel Disease. Methods: A randomized, cross-over trial of 8-weeks combined aerobic and resistance training on body composition assessed by Dual Energy X-ray Absorptiometry was performed. Patients in clinical remission and physically inactive with a mean age (?Standard Deviation) of 25 (?6.5) years and Body Mass Index of 28.9 (?3.8) were recruited from a dedicated Inflammatory Bowel Disease clinic. Serum cytokines were quantified, and microbiota composition determined using metagenomic sequencing. Results: Improved physical fitness was demonstrated in the exercise group by increases in median estimated VO2max (Baseline estimated VO2max: 43.41mls/kg/min; post-intervention: 46.01mls/kg/min; p=0.03). Improvement in body composition was achieved by the intervention group (n=13) with a median decrease of 2.1% body fat compared with the non-exercising group (n=7) (0.1% increase; p=0.022). Lean tissue mass increased by a median of 1.59kg and fat mass decreased by a median of 1.52kg in the exercising group. No patients experienced a deterioration in disease activity scores during the exercise intervention. Minimal alterations in the ?- and ?-diversity of gut microbiota and associated metabolic pathways were evident. Conclusions: Moderate-intensity combined aerobic and resistance training is safe in physically unfit patients with quiescent Inflammatory Bowel Disease and can quickly achieve favourable body compositional changes without adverse effects.	gut metagenome	organismal metagenomes	metagenomes	gut	host	68.16	TRUE	FALSE	0.81145	0.811151
ERR2744098	ERP109728	4.19	AMPLICON	RANDOM	NextSeq 500	S019_TP1	gut metagenome	ERX2757171	NextSeq 500 paired end sequencing	Moderate-intensity aerobic and resistance exercise is safe and favourably influences body composition in patients with quiescent Inflammatory Bowel Disease. A randomized cross-over trial	Background and Aims: Overweight and metabolic problems now add to the burden of illness in patients with Inflammatory Bowel Disease. Therefore, we aimed to determine if a program of aerobic and resistance exercise could safely achieve body composition changes in patients with Inflammatory Bowel Disease. Methods: A randomized, cross-over trial of 8-weeks combined aerobic and resistance training on body composition assessed by Dual Energy X-ray Absorptiometry was performed. Patients in clinical remission and physically inactive with a mean age (?Standard Deviation) of 25 (?6.5) years and Body Mass Index of 28.9 (?3.8) were recruited from a dedicated Inflammatory Bowel Disease clinic. Serum cytokines were quantified, and microbiota composition determined using metagenomic sequencing. Results: Improved physical fitness was demonstrated in the exercise group by increases in median estimated VO2max (Baseline estimated VO2max: 43.41mls/kg/min; post-intervention: 46.01mls/kg/min; p=0.03). Improvement in body composition was achieved by the intervention group (n=13) with a median decrease of 2.1% body fat compared with the non-exercising group (n=7) (0.1% increase; p=0.022). Lean tissue mass increased by a median of 1.59kg and fat mass decreased by a median of 1.52kg in the exercising group. No patients experienced a deterioration in disease activity scores during the exercise intervention. Minimal alterations in the ?- and ?-diversity of gut microbiota and associated metabolic pathways were evident. Conclusions: Moderate-intensity combined aerobic and resistance training is safe in physically unfit patients with quiescent Inflammatory Bowel Disease and can quickly achieve favourable body compositional changes without adverse effects.	gut metagenome	organismal metagenomes	metagenomes	gut	host	45.14	TRUE	FALSE	0.885586	0.885104
ERR2744099	ERP109728	2.471	AMPLICON	RANDOM	NextSeq 500	S019_TP2	gut metagenome	ERX2757172	NextSeq 500 paired end sequencing	Moderate-intensity aerobic and resistance exercise is safe and favourably influences body composition in patients with quiescent Inflammatory Bowel Disease. A randomized cross-over trial	Background and Aims: Overweight and metabolic problems now add to the burden of illness in patients with Inflammatory Bowel Disease. Therefore, we aimed to determine if a program of aerobic and resistance exercise could safely achieve body composition changes in patients with Inflammatory Bowel Disease. Methods: A randomized, cross-over trial of 8-weeks combined aerobic and resistance training on body composition assessed by Dual Energy X-ray Absorptiometry was performed. Patients in clinical remission and physically inactive with a mean age (?Standard Deviation) of 25 (?6.5) years and Body Mass Index of 28.9 (?3.8) were recruited from a dedicated Inflammatory Bowel Disease clinic. Serum cytokines were quantified, and microbiota composition determined using metagenomic sequencing. Results: Improved physical fitness was demonstrated in the exercise group by increases in median estimated VO2max (Baseline estimated VO2max: 43.41mls/kg/min; post-intervention: 46.01mls/kg/min; p=0.03). Improvement in body composition was achieved by the intervention group (n=13) with a median decrease of 2.1% body fat compared with the non-exercising group (n=7) (0.1% increase; p=0.022). Lean tissue mass increased by a median of 1.59kg and fat mass decreased by a median of 1.52kg in the exercising group. No patients experienced a deterioration in disease activity scores during the exercise intervention. Minimal alterations in the ?- and ?-diversity of gut microbiota and associated metabolic pathways were evident. Conclusions: Moderate-intensity combined aerobic and resistance training is safe in physically unfit patients with quiescent Inflammatory Bowel Disease and can quickly achieve favourable body compositional changes without adverse effects.	gut metagenome	organismal metagenomes	metagenomes	gut	host	51.64	TRUE	FALSE	0.876806	0.874603
ERR2744152	ERP109729	2.695	AMPLICON	RANDOM	NextSeq 500	N01_S001_TP1	gut metagenome	ERX2757225	NextSeq 500 paired end sequencing	Longitudinal analysis of the influence of exercise on the gut microbiome	TBD	gut metagenome	organismal metagenomes	metagenomes	gut	host	59.11	TRUE	FALSE	0.885426	0.885299
ERR2744153	ERP109729	1.349	AMPLICON	RANDOM	NextSeq 500	N01_S001_TP2	gut metagenome	ERX2757226	NextSeq 500 paired end sequencing	Longitudinal analysis of the influence of exercise on the gut microbiome	TBD	gut metagenome	organismal metagenomes	metagenomes	gut	host	68.61	TRUE	FALSE	0.777575	0.77784
ERR2744154	ERP109729	2.782	AMPLICON	RANDOM	NextSeq 500	N01_S001_TP3	gut metagenome	ERX2757227	NextSeq 500 paired end sequencing	Longitudinal analysis of the influence of exercise on the gut microbiome	TBD	gut metagenome	organismal metagenomes	metagenomes	gut	host	60.41	TRUE	FALSE	0.791639	0.791721
ERR2744155	ERP109729	2.231	AMPLICON	RANDOM	NextSeq 500	N01_S001_TP4	gut metagenome	ERX2757228	NextSeq 500 paired end sequencing	Longitudinal analysis of the influence of exercise on the gut microbiome	TBD	gut metagenome	organismal metagenomes	metagenomes	gut	host	53.48	TRUE	FALSE	0.851068	0.850293
ERR2744156	ERP109729	2.198	AMPLICON	RANDOM	NextSeq 500	N01_S001_TP5	gut metagenome	ERX2757229	NextSeq 500 paired end sequencing	Longitudinal analysis of the influence of exercise on the gut microbiome	TBD	gut metagenome	organismal metagenomes	metagenomes	gut	host	52.62	TRUE	FALSE	0.845495	0.844847
ERR2744157	ERP109729	3.01	AMPLICON	RANDOM	NextSeq 500	N01_S001_TP6	gut metagenome	ERX2757230	NextSeq 500 paired end sequencing	Longitudinal analysis of the influence of exercise on the gut microbiome	TBD	gut metagenome	organismal metagenomes	metagenomes	gut	host	48.01	TRUE	FALSE	0.822958	0.822392
ERR2744158	ERP109729	2.668	AMPLICON	RANDOM	NextSeq 500	N01_S001_TP7	gut metagenome	ERX2757231	NextSeq 500 paired end sequencing	Longitudinal analysis of the influence of exercise on the gut microbiome	TBD	gut metagenome	organismal metagenomes	metagenomes	gut	host	50.78	TRUE	FALSE	0.854546	0.854629
ERR2744159	ERP109729	3.596	AMPLICON	RANDOM	NextSeq 500	N01_S001_TP8	gut metagenome	ERX2757232	NextSeq 500 paired end sequencing	Longitudinal analysis of the influence of exercise on the gut microbiome	TBD	gut metagenome	organismal metagenomes	metagenomes	gut	host	58.24	TRUE	FALSE	0.866833	0.866816
ERR2744160	ERP109729	1.551	AMPLICON	RANDOM	NextSeq 500	N01_S001_TP9	gut metagenome	ERX2757233	NextSeq 500 paired end sequencing	Longitudinal analysis of the influence of exercise on the gut microbiome	TBD	gut metagenome	organismal metagenomes	metagenomes	gut	host	55.45	TRUE	FALSE	0.805329	0.80529
ERR2744161	ERP109729	1.614	AMPLICON	RANDOM	NextSeq 500	N01_S001_TP10	gut metagenome	ERX2757234	NextSeq 500 paired end sequencing	Longitudinal analysis of the influence of exercise on the gut microbiome	TBD	gut metagenome	organismal metagenomes	metagenomes	gut	host	57.87	TRUE	FALSE	0.835598	0.835454
ERR2744162	ERP109729	5.439	AMPLICON	RANDOM	NextSeq 500	N01_S001_TP11	gut metagenome	ERX2757235	NextSeq 500 paired end sequencing	Longitudinal analysis of the influence of exercise on the gut microbiome	TBD	gut metagenome	organismal metagenomes	metagenomes	gut	host	54.32	TRUE	FALSE	0.893302	0.893023
ERR2744163	ERP109729	6.414	AMPLICON	RANDOM	NextSeq 500	N01_S001_TP12	gut metagenome	ERX2757236	NextSeq 500 paired end sequencing	Longitudinal analysis of the influence of exercise on the gut microbiome	TBD	gut metagenome	organismal metagenomes	metagenomes	gut	host	51.32	TRUE	FALSE	0.888998	0.888998
ERR2744164	ERP109729	5.909	AMPLICON	RANDOM	NextSeq 500	N01_S001_TP13	gut metagenome	ERX2757237	NextSeq 500 paired end sequencing	Longitudinal analysis of the influence of exercise on the gut microbiome	TBD	gut metagenome	organismal metagenomes	metagenomes	gut	host	55.88	TRUE	FALSE	0.879974	0.879711
ERR2744165	ERP109729	6.03	AMPLICON	RANDOM	NextSeq 500	N01_S001_TP14	gut metagenome	ERX2757238	NextSeq 500 paired end sequencing	Longitudinal analysis of the influence of exercise on the gut microbiome	TBD	gut metagenome	organismal metagenomes	metagenomes	gut	host	55.77	TRUE	FALSE	0.88728	0.886871
ERR2744166	ERP109729	1.166	AMPLICON	RANDOM	NextSeq 500	N01_S002_TP1	gut metagenome	ERX2757239	NextSeq 500 paired end sequencing	Longitudinal analysis of the influence of exercise on the gut microbiome	TBD	gut metagenome	organismal metagenomes	metagenomes	gut	host	44.46	TRUE	FALSE	0.718246	0.718199
ERR2744167	ERP109729	0.789	AMPLICON	RANDOM	NextSeq 500	N01_S002_TP2	gut metagenome	ERX2757240	NextSeq 500 paired end sequencing	Longitudinal analysis of the influence of exercise on the gut microbiome	TBD	gut metagenome	organismal metagenomes	metagenomes	gut	host	45.52	FALSE	FALSE
ERR2744168	ERP109729	0.679	AMPLICON	RANDOM	NextSeq 500	N01_S002_TP3	gut metagenome	ERX2757241	NextSeq 500 paired end sequencing	Longitudinal analysis of the influence of exercise on the gut microbiome	TBD	gut metagenome	organismal metagenomes	metagenomes	gut	host	47.66	FALSE	FALSE
ERR2744169	ERP109729	1.744	AMPLICON	RANDOM	NextSeq 500	N01_S002_TP4	gut metagenome	ERX2757242	NextSeq 500 paired end sequencing	Longitudinal analysis of the influence of exercise on the gut microbiome	TBD	gut metagenome	organismal metagenomes	metagenomes	gut	host	41.92	TRUE	FALSE	0.670704	0.670628
ERR2744170	ERP109729	3.887	AMPLICON	RANDOM	NextSeq 500	N01_S002_TP5	gut metagenome	ERX2757243	NextSeq 500 paired end sequencing	Longitudinal analysis of the influence of exercise on the gut microbiome	TBD	gut metagenome	organismal metagenomes	metagenomes	gut	host	44.9	TRUE	FALSE	0.706772	0.706739
ERR2744171	ERP109729	1.362	AMPLICON	RANDOM	NextSeq 500	N01_S002_TP6	gut metagenome	ERX2757244	NextSeq 500 paired end sequencing	Longitudinal analysis of the influence of exercise on the gut microbiome	TBD	gut metagenome	organismal metagenomes	metagenomes	gut	host	80.15	TRUE	FALSE	0.693966	0.694009
ERR2744172	ERP109729	1.931	AMPLICON	RANDOM	NextSeq 500	N01_S002_TP7	gut metagenome	ERX2757245	NextSeq 500 paired end sequencing	Longitudinal analysis of the influence of exercise on the gut microbiome	TBD	gut metagenome	organismal metagenomes	metagenomes	gut	host	79.69	TRUE	FALSE	0.752237	0.752254
ERR2744173	ERP109729	2.168	AMPLICON	RANDOM	NextSeq 500	N01_S002_TP8	gut metagenome	ERX2757246	NextSeq 500 paired end sequencing	Longitudinal analysis of the influence of exercise on the gut microbiome	TBD	gut metagenome	organismal metagenomes	metagenomes	gut	host	42.41	TRUE	FALSE	0.762142	0.76184
ERR2744174	ERP109729	1.409	AMPLICON	RANDOM	NextSeq 500	N01_S002_TP9	gut metagenome	ERX2757247	NextSeq 500 paired end sequencing	Longitudinal analysis of the influence of exercise on the gut microbiome	TBD	gut metagenome	organismal metagenomes	metagenomes	gut	host	75.42	TRUE	FALSE	0.64115	0.641092
ERR2744175	ERP109729	2.289	AMPLICON	RANDOM	NextSeq 500	N01_S002_TP10	gut metagenome	ERX2757248	NextSeq 500 paired end sequencing	Longitudinal analysis of the influence of exercise on the gut microbiome	TBD	gut metagenome	organismal metagenomes	metagenomes	gut	host	75.59	TRUE	FALSE	0.744815	0.744837
ERR2744176	ERP109729	1.547	AMPLICON	RANDOM	NextSeq 500	N01_S002_TP11	gut metagenome	ERX2757249	NextSeq 500 paired end sequencing	Longitudinal analysis of the influence of exercise on the gut microbiome	TBD	gut metagenome	organismal metagenomes	metagenomes	gut	host	76.34	TRUE	FALSE	0.702004	0.701601
ERR2744177	ERP109729	1.556	AMPLICON	RANDOM	NextSeq 500	N01_S002_TP12	gut metagenome	ERX2757250	NextSeq 500 paired end sequencing	Longitudinal analysis of the influence of exercise on the gut microbiome	TBD	gut metagenome	organismal metagenomes	metagenomes	gut	host	42.5	TRUE	FALSE	0.687122	0.687054
ERR2744178	ERP109729	4.109	AMPLICON	RANDOM	NextSeq 500	N01_S002_TP13	gut metagenome	ERX2757251	NextSeq 500 paired end sequencing	Longitudinal analysis of the influence of exercise on the gut microbiome	TBD	gut metagenome	organismal metagenomes	metagenomes	gut	host	64.64	TRUE	FALSE	0.736393	0.73634
ERR2744179	ERP109729	6.576	AMPLICON	RANDOM	NextSeq 500	N01_S002_TP14	gut metagenome	ERX2757252	NextSeq 500 paired end sequencing	Longitudinal analysis of the influence of exercise on the gut microbiome	TBD	gut metagenome	organismal metagenomes	metagenomes	gut	host	61.61	TRUE	FALSE	0.758556	0.75881
ERR2745940	ERP017019	3.402	WGS	RANDOM	Illumina HiSeq 2500	95169740-8a19-11e6-95da-3c4a9275d6c8	human gut metagenome	ERX2758994	Illumina HiSeq 2500 paired end sequencing	A_human_infection_model_investigating_the_clinical_and_immunological_effects_of_repeated_exposure_to_enteric_fever_using_Salmonella_Typhi_or_Salmonella_Paratyphi_A_as_the_infectious_agent	The Oxford Vaccine Group is currently undertaking a human infection model investigating the clinical and immunological effects of repeated exposure to enteric fever. Multiple samples are collected over a 1-year period following challenge with either Salmonella Typhi or Salmonella Paratyphi A, in naive or previously exposed individuals.	human gut metagenome	organismal metagenomes	metagenomes	gut	host	84.87	TRUE	FALSE	0.89968	0.899659
ERR2745941	ERP017019	3.692	WGS	RANDOM	Illumina HiSeq 2500	9531e770-8a19-11e6-95da-3c4a9275d6c8	human gut metagenome	ERX2758995	Illumina HiSeq 2500 paired end sequencing	A_human_infection_model_investigating_the_clinical_and_immunological_effects_of_repeated_exposure_to_enteric_fever_using_Salmonella_Typhi_or_Salmonella_Paratyphi_A_as_the_infectious_agent	The Oxford Vaccine Group is currently undertaking a human infection model investigating the clinical and immunological effects of repeated exposure to enteric fever. Multiple samples are collected over a 1-year period following challenge with either Salmonella Typhi or Salmonella Paratyphi A, in naive or previously exposed individuals.	human gut metagenome	organismal metagenomes	metagenomes	gut	host	84.14	TRUE	FALSE	0.915653	0.915567
ERR2745942	ERP017019	3.621	WGS	RANDOM	Illumina HiSeq 2500	95476b40-8a19-11e6-95da-3c4a9275d6c8	human gut metagenome	ERX2758996	Illumina HiSeq 2500 paired end sequencing	A_human_infection_model_investigating_the_clinical_and_immunological_effects_of_repeated_exposure_to_enteric_fever_using_Salmonella_Typhi_or_Salmonella_Paratyphi_A_as_the_infectious_agent	The Oxford Vaccine Group is currently undertaking a human infection model investigating the clinical and immunological effects of repeated exposure to enteric fever. Multiple samples are collected over a 1-year period following challenge with either Salmonella Typhi or Salmonella Paratyphi A, in naive or previously exposed individuals.	human gut metagenome	organismal metagenomes	metagenomes	gut	host	83.52	TRUE	FALSE	0.913794	0.913695
ERR2745943	ERP017019	3.286	WGS	RANDOM	Illumina HiSeq 2500	95563850-8a19-11e6-95da-3c4a9275d6c8	human gut metagenome	ERX2758997	Illumina HiSeq 2500 paired end sequencing	A_human_infection_model_investigating_the_clinical_and_immunological_effects_of_repeated_exposure_to_enteric_fever_using_Salmonella_Typhi_or_Salmonella_Paratyphi_A_as_the_infectious_agent	The Oxford Vaccine Group is currently undertaking a human infection model investigating the clinical and immunological effects of repeated exposure to enteric fever. Multiple samples are collected over a 1-year period following challenge with either Salmonella Typhi or Salmonella Paratyphi A, in naive or previously exposed individuals.	human gut metagenome	organismal metagenomes	metagenomes	gut	host	83.49	TRUE	FALSE	0.927532	0.927657
ERR2745944	ERP017019	3.74	WGS	RANDOM	Illumina HiSeq 2500	955f11f0-8a19-11e6-95da-3c4a9275d6c8	human gut metagenome	ERX2758998	Illumina HiSeq 2500 paired end sequencing	A_human_infection_model_investigating_the_clinical_and_immunological_effects_of_repeated_exposure_to_enteric_fever_using_Salmonella_Typhi_or_Salmonella_Paratyphi_A_as_the_infectious_agent	The Oxford Vaccine Group is currently undertaking a human infection model investigating the clinical and immunological effects of repeated exposure to enteric fever. Multiple samples are collected over a 1-year period following challenge with either Salmonella Typhi or Salmonella Paratyphi A, in naive or previously exposed individuals.	human gut metagenome	organismal metagenomes	metagenomes	gut	host	84.89	TRUE	FALSE	0.896838	0.896775
ERR2745945	ERP017019	3.332	WGS	RANDOM	Illumina HiSeq 2500	9567c480-8a19-11e6-95da-3c4a9275d6c8	human gut metagenome	ERX2758999	Illumina HiSeq 2500 paired end sequencing	A_human_infection_model_investigating_the_clinical_and_immunological_effects_of_repeated_exposure_to_enteric_fever_using_Salmonella_Typhi_or_Salmonella_Paratyphi_A_as_the_infectious_agent	The Oxford Vaccine Group is currently undertaking a human infection model investigating the clinical and immunological effects of repeated exposure to enteric fever. Multiple samples are collected over a 1-year period following challenge with either Salmonella Typhi or Salmonella Paratyphi A, in naive or previously exposed individuals.	human gut metagenome	organismal metagenomes	metagenomes	gut	host	90.16	TRUE	FALSE	0.909484	0.909472
ERR2745946	ERP017019	3.704	WGS	RANDOM	Illumina HiSeq 2500	95718880-8a19-11e6-95da-3c4a9275d6c8	human gut metagenome	ERX2759000	Illumina HiSeq 2500 paired end sequencing	A_human_infection_model_investigating_the_clinical_and_immunological_effects_of_repeated_exposure_to_enteric_fever_using_Salmonella_Typhi_or_Salmonella_Paratyphi_A_as_the_infectious_agent	The Oxford Vaccine Group is currently undertaking a human infection model investigating the clinical and immunological effects of repeated exposure to enteric fever. Multiple samples are collected over a 1-year period following challenge with either Salmonella Typhi or Salmonella Paratyphi A, in naive or previously exposed individuals.	human gut metagenome	organismal metagenomes	metagenomes	gut	host	83.03	TRUE	FALSE	0.878414	0.877484
ERR2745947	ERP017019	3.424	WGS	RANDOM	Illumina HiSeq 2500	957a6220-8a19-11e6-95da-3c4a9275d6c8	human gut metagenome	ERX2759001	Illumina HiSeq 2500 paired end sequencing	A_human_infection_model_investigating_the_clinical_and_immunological_effects_of_repeated_exposure_to_enteric_fever_using_Salmonella_Typhi_or_Salmonella_Paratyphi_A_as_the_infectious_agent	The Oxford Vaccine Group is currently undertaking a human infection model investigating the clinical and immunological effects of repeated exposure to enteric fever. Multiple samples are collected over a 1-year period following challenge with either Salmonella Typhi or Salmonella Paratyphi A, in naive or previously exposed individuals.	human gut metagenome	organismal metagenomes	metagenomes	gut	host	83.28	TRUE	FALSE	0.900799	0.90061
ERR2745948	ERP017019	3.631	WGS	RANDOM	Illumina HiSeq 2500	9583ff10-8a19-11e6-95da-3c4a9275d6c8	human gut metagenome	ERX2759002	Illumina HiSeq 2500 paired end sequencing	A_human_infection_model_investigating_the_clinical_and_immunological_effects_of_repeated_exposure_to_enteric_fever_using_Salmonella_Typhi_or_Salmonella_Paratyphi_A_as_the_infectious_agent	The Oxford Vaccine Group is currently undertaking a human infection model investigating the clinical and immunological effects of repeated exposure to enteric fever. Multiple samples are collected over a 1-year period following challenge with either Salmonella Typhi or Salmonella Paratyphi A, in naive or previously exposed individuals.	human gut metagenome	organismal metagenomes	metagenomes	gut	host	79.01	TRUE	FALSE	0.867885	0.867705
ERR2745949	ERP017019	3.22	WGS	RANDOM	Illumina HiSeq 2500	958cffc0-8a19-11e6-95da-3c4a9275d6c8	human gut metagenome	ERX2759003	Illumina HiSeq 2500 paired end sequencing	A_human_infection_model_investigating_the_clinical_and_immunological_effects_of_repeated_exposure_to_enteric_fever_using_Salmonella_Typhi_or_Salmonella_Paratyphi_A_as_the_infectious_agent	The Oxford Vaccine Group is currently undertaking a human infection model investigating the clinical and immunological effects of repeated exposure to enteric fever. Multiple samples are collected over a 1-year period following challenge with either Salmonella Typhi or Salmonella Paratyphi A, in naive or previously exposed individuals.	human gut metagenome	organismal metagenomes	metagenomes	gut	host	80.87	TRUE	FALSE	0.90188	0.901879
ERR2745950	ERP017019	3.398	WGS	RANDOM	Illumina HiSeq 2500	9595d960-8a19-11e6-95da-3c4a9275d6c8	human gut metagenome	ERX2759004	Illumina HiSeq 2500 paired end sequencing	A_human_infection_model_investigating_the_clinical_and_immunological_effects_of_repeated_exposure_to_enteric_fever_using_Salmonella_Typhi_or_Salmonella_Paratyphi_A_as_the_infectious_agent	The Oxford Vaccine Group is currently undertaking a human infection model investigating the clinical and immunological effects of repeated exposure to enteric fever. Multiple samples are collected over a 1-year period following challenge with either Salmonella Typhi or Salmonella Paratyphi A, in naive or previously exposed individuals.	human gut metagenome	organismal metagenomes	metagenomes	gut	host	84.4	TRUE	FALSE	0.894413	0.894401
ERR2745951	ERP017019	3.309	WGS	RANDOM	Illumina HiSeq 2500	959eb300-8a19-11e6-95da-3c4a9275d6c8	human gut metagenome	ERX2759005	Illumina HiSeq 2500 paired end sequencing	A_human_infection_model_investigating_the_clinical_and_immunological_effects_of_repeated_exposure_to_enteric_fever_using_Salmonella_Typhi_or_Salmonella_Paratyphi_A_as_the_infectious_agent	The Oxford Vaccine Group is currently undertaking a human infection model investigating the clinical and immunological effects of repeated exposure to enteric fever. Multiple samples are collected over a 1-year period following challenge with either Salmonella Typhi or Salmonella Paratyphi A, in naive or previously exposed individuals.	human gut metagenome	organismal metagenomes	metagenomes	gut	host	79.03	TRUE	FALSE	0.888258	0.887751
ERR2745952	ERP017019	3.042	WGS	RANDOM	Illumina HiSeq 2500	95aa24b0-8a19-11e6-95da-3c4a9275d6c8	human gut metagenome	ERX2759006	Illumina HiSeq 2500 paired end sequencing	A_human_infection_model_investigating_the_clinical_and_immunological_effects_of_repeated_exposure_to_enteric_fever_using_Salmonella_Typhi_or_Salmonella_Paratyphi_A_as_the_infectious_agent	The Oxford Vaccine Group is currently undertaking a human infection model investigating the clinical and immunological effects of repeated exposure to enteric fever. Multiple samples are collected over a 1-year period following challenge with either Salmonella Typhi or Salmonella Paratyphi A, in naive or previously exposed individuals.	human gut metagenome	organismal metagenomes	metagenomes	gut	host	88.61	TRUE	FALSE	0.884043	0.884042
ERR2745953	ERP017019	3.342	WGS	RANDOM	Illumina HiSeq 2500	95b32560-8a19-11e6-95da-3c4a9275d6c8	human gut metagenome	ERX2759007	Illumina HiSeq 2500 paired end sequencing	A_human_infection_model_investigating_the_clinical_and_immunological_effects_of_repeated_exposure_to_enteric_fever_using_Salmonella_Typhi_or_Salmonella_Paratyphi_A_as_the_infectious_agent	The Oxford Vaccine Group is currently undertaking a human infection model investigating the clinical and immunological effects of repeated exposure to enteric fever. Multiple samples are collected over a 1-year period following challenge with either Salmonella Typhi or Salmonella Paratyphi A, in naive or previously exposed individuals.	human gut metagenome	organismal metagenomes	metagenomes	gut	host	81.34	TRUE	FALSE	0.863486	0.862329
ERR2745954	ERP017019	3.239	WGS	RANDOM	Illumina HiSeq 2500	95bbff00-8a19-11e6-95da-3c4a9275d6c8	human gut metagenome	ERX2759008	Illumina HiSeq 2500 paired end sequencing	A_human_infection_model_investigating_the_clinical_and_immunological_effects_of_repeated_exposure_to_enteric_fever_using_Salmonella_Typhi_or_Salmonella_Paratyphi_A_as_the_infectious_agent	The Oxford Vaccine Group is currently undertaking a human infection model investigating the clinical and immunological effects of repeated exposure to enteric fever. Multiple samples are collected over a 1-year period following challenge with either Salmonella Typhi or Salmonella Paratyphi A, in naive or previously exposed individuals.	human gut metagenome	organismal metagenomes	metagenomes	gut	host	76.51	TRUE	FALSE	0.860459	0.860047
ERR2745955	ERP017019	3.071	WGS	RANDOM	Illumina HiSeq 2500	95c4d8a0-8a19-11e6-95da-3c4a9275d6c8	human gut metagenome	ERX2759009	Illumina HiSeq 2500 paired end sequencing	A_human_infection_model_investigating_the_clinical_and_immunological_effects_of_repeated_exposure_to_enteric_fever_using_Salmonella_Typhi_or_Salmonella_Paratyphi_A_as_the_infectious_agent	The Oxford Vaccine Group is currently undertaking a human infection model investigating the clinical and immunological effects of repeated exposure to enteric fever. Multiple samples are collected over a 1-year period following challenge with either Salmonella Typhi or Salmonella Paratyphi A, in naive or previously exposed individuals.	human gut metagenome	organismal metagenomes	metagenomes	gut	host	80.95	TRUE	FALSE	0.85054	0.84994
ERR2745956	ERP017019	3.16	WGS	RANDOM	Illumina HiSeq 2500	95cec3b0-8a19-11e6-95da-3c4a9275d6c8	human gut metagenome	ERX2759010	Illumina HiSeq 2500 paired end sequencing	A_human_infection_model_investigating_the_clinical_and_immunological_effects_of_repeated_exposure_to_enteric_fever_using_Salmonella_Typhi_or_Salmonella_Paratyphi_A_as_the_infectious_agent	The Oxford Vaccine Group is currently undertaking a human infection model investigating the clinical and immunological effects of repeated exposure to enteric fever. Multiple samples are collected over a 1-year period following challenge with either Salmonella Typhi or Salmonella Paratyphi A, in naive or previously exposed individuals.	human gut metagenome	organismal metagenomes	metagenomes	gut	host		FALSE	FALSE
ERR2745957	ERP017019	2.915	WGS	RANDOM	Illumina HiSeq 2500	95d923f0-8a19-11e6-95da-3c4a9275d6c8	human gut metagenome	ERX2759011	Illumina HiSeq 2500 paired end sequencing	A_human_infection_model_investigating_the_clinical_and_immunological_effects_of_repeated_exposure_to_enteric_fever_using_Salmonella_Typhi_or_Salmonella_Paratyphi_A_as_the_infectious_agent	The Oxford Vaccine Group is currently undertaking a human infection model investigating the clinical and immunological effects of repeated exposure to enteric fever. Multiple samples are collected over a 1-year period following challenge with either Salmonella Typhi or Salmonella Paratyphi A, in naive or previously exposed individuals.	human gut metagenome	organismal metagenomes	metagenomes	gut	host	84.9	TRUE	FALSE	0.837983	0.83679
ERR2748973	ERP105534	1.348	WGS	RANDOM	Illumina HiSeq 2500	307de2f0-480d-11e6-9a3d-3c4a9275d6c8	gut metagenome	ERX2762027	Illumina HiSeq 2500 paired end sequencing	Whole_genome_sequence_from_Cholera_patients_infused_onto_biocidal_and_treated_filter_papers	This is a pilot R & D study to investigate the possibility of obtaining whole genome sequences from Cholera patients from which samples are infused onto biocidal and treated filter papers. The purpose is to facilitate better access to Vibrio cholera samples at epidemic sites. We have performed preliminary experiments using Whatman FTA Elute Micro Cards (GE Healthcare Bio-Sciences, Pittsburgh, PA, USA) and standard filter papers. The Whatman filter papers are design to kill the bacteria but protect the DNA. In this pilot trial we will assess the viability of the methodology (from total genomic extraction to coverage and depth of genome of Vibrio cholera sequenced), in particular determining the minimum copy number of Vibrio cholera isolated from a card that will yield a succesful genome.	gut metagenome	organismal metagenomes	metagenomes	gut	host	91.54	TRUE	FALSE	0.708706	0.708632
ERR2749001	ERP105534	1.36	WGS	RANDOM	Illumina HiSeq 2500	307de2f0-480d-11e6-9a3d-3c4a9275d6c8	gut metagenome	ERX2762055	Illumina HiSeq 2500 paired end sequencing	Whole_genome_sequence_from_Cholera_patients_infused_onto_biocidal_and_treated_filter_papers	This is a pilot R & D study to investigate the possibility of obtaining whole genome sequences from Cholera patients from which samples are infused onto biocidal and treated filter papers. The purpose is to facilitate better access to Vibrio cholera samples at epidemic sites. We have performed preliminary experiments using Whatman FTA Elute Micro Cards (GE Healthcare Bio-Sciences, Pittsburgh, PA, USA) and standard filter papers. The Whatman filter papers are design to kill the bacteria but protect the DNA. In this pilot trial we will assess the viability of the methodology (from total genomic extraction to coverage and depth of genome of Vibrio cholera sequenced), in particular determining the minimum copy number of Vibrio cholera isolated from a card that will yield a succesful genome.	gut metagenome	organismal metagenomes	metagenomes	gut	host	92.45	TRUE	FALSE	0.733022	0.732807
ERR2749115	ERP110263	1.65	WGS	RANDOM	NextSeq 500	10.1.2	metagenome	ERX2762169	NextSeq 500 paired end sequencing	(1) Personalized microbiome and host features resist gut mucosal colonization by empiric probiotics; (2) Post-antibiotic gut mucosal microbiome reconstitution is impaired by probiotics and improved by autologous FMT	Abstract (1):Empiric probiotics are commonly consumed in healthy individuals as means of life quality improvement and disease prevention. However, evidence of probiotic gut mucosal colonization efficacy remains sparse and controversial. We metagenomically characterized the murine and human mucosal-associated gastrointestinal microbiome and found it to only partially correlate with stool microbiome. A sequential invasive multi-omics measurement at baseline and during consumption of an 11-strain probiotic combination or placebo, demonstrated that probiotics remain viable upon gastrointestinal passage. In colonized, but not germ-free mice, probiotics encountered a marked mucosal colonization resistance. In contrast, humans featured a person-, region- and microbial-specific mucosal colonization patterns, hallmarked by differential baseline host and microbiome features, but indistinguishable by probiotics presence in stool. Consequently, probiotics induced a transient, highly-individualized impact on mucosal community structure and gut transcriptome. Collectively, empiric probiotics supplementation may be limited in universally and persistently impacting the gut mucosa, meriting development of new personalized probiotic approaches.Abstract (2):Probiotics are widely prescribed for prevention of antibiotics-associated dysbiosis and related adverse effects. However, probiotic impact on post-antibiotic reconstitution of the gut mucosal host-microbiome niche remains elusive. We invasively examined the effects of multi-strain probiotics or autologous fecal microbiome transplantation (aFMT) on post-antibiotic reconstitution of the murine and human mucosal microbiome niche. Contrary to homeostasis, antibiotic perturbation enhanced probiotics colonization in the human mucosa, but only mildly improved colonization in mice. Compared to spontaneous recovery, probiotics induced a markedly delayed and persistently-incomplete indigenous stool/mucosal microbiome reconstitution and gut transcriptome recovery to steady-state configuration, while aFMT induced a rapid and near-complete recovery within days of administration. In-vitro, Lactobacillus-secreted soluble factors contributed to probiotics-induced microbiome inhibition. Collectively, potential post-antibiotic probiotic benefits may be offset by a compromised microbiome and host recovery, highlighting a need of developing aFMT or personalized probiotic approaches achieving mucosal protection, without compromising microbiome recolonization in the antibiotics-perturbed host.						1.12	TRUE	FALSE	0.113712	0.113712
ERR2749116	ERP110263	1.775	WGS	RANDOM	NextSeq 500	10.2.2	metagenome	ERX2762170	NextSeq 500 paired end sequencing	(1) Personalized microbiome and host features resist gut mucosal colonization by empiric probiotics; (2) Post-antibiotic gut mucosal microbiome reconstitution is impaired by probiotics and improved by autologous FMT	Abstract (1):Empiric probiotics are commonly consumed in healthy individuals as means of life quality improvement and disease prevention. However, evidence of probiotic gut mucosal colonization efficacy remains sparse and controversial. We metagenomically characterized the murine and human mucosal-associated gastrointestinal microbiome and found it to only partially correlate with stool microbiome. A sequential invasive multi-omics measurement at baseline and during consumption of an 11-strain probiotic combination or placebo, demonstrated that probiotics remain viable upon gastrointestinal passage. In colonized, but not germ-free mice, probiotics encountered a marked mucosal colonization resistance. In contrast, humans featured a person-, region- and microbial-specific mucosal colonization patterns, hallmarked by differential baseline host and microbiome features, but indistinguishable by probiotics presence in stool. Consequently, probiotics induced a transient, highly-individualized impact on mucosal community structure and gut transcriptome. Collectively, empiric probiotics supplementation may be limited in universally and persistently impacting the gut mucosa, meriting development of new personalized probiotic approaches.Abstract (2):Probiotics are widely prescribed for prevention of antibiotics-associated dysbiosis and related adverse effects. However, probiotic impact on post-antibiotic reconstitution of the gut mucosal host-microbiome niche remains elusive. We invasively examined the effects of multi-strain probiotics or autologous fecal microbiome transplantation (aFMT) on post-antibiotic reconstitution of the murine and human mucosal microbiome niche. Contrary to homeostasis, antibiotic perturbation enhanced probiotics colonization in the human mucosa, but only mildly improved colonization in mice. Compared to spontaneous recovery, probiotics induced a markedly delayed and persistently-incomplete indigenous stool/mucosal microbiome reconstitution and gut transcriptome recovery to steady-state configuration, while aFMT induced a rapid and near-complete recovery within days of administration. In-vitro, Lactobacillus-secreted soluble factors contributed to probiotics-induced microbiome inhibition. Collectively, potential post-antibiotic probiotic benefits may be offset by a compromised microbiome and host recovery, highlighting a need of developing aFMT or personalized probiotic approaches achieving mucosal protection, without compromising microbiome recolonization in the antibiotics-perturbed host.						0.43	TRUE	FALSE
ERR2749117	ERP110263	2.659	WGS	RANDOM	NextSeq 500	10.2.3	metagenome	ERX2762171	NextSeq 500 paired end sequencing	(1) Personalized microbiome and host features resist gut mucosal colonization by empiric probiotics; (2) Post-antibiotic gut mucosal microbiome reconstitution is impaired by probiotics and improved by autologous FMT	Abstract (1):Empiric probiotics are commonly consumed in healthy individuals as means of life quality improvement and disease prevention. However, evidence of probiotic gut mucosal colonization efficacy remains sparse and controversial. We metagenomically characterized the murine and human mucosal-associated gastrointestinal microbiome and found it to only partially correlate with stool microbiome. A sequential invasive multi-omics measurement at baseline and during consumption of an 11-strain probiotic combination or placebo, demonstrated that probiotics remain viable upon gastrointestinal passage. In colonized, but not germ-free mice, probiotics encountered a marked mucosal colonization resistance. In contrast, humans featured a person-, region- and microbial-specific mucosal colonization patterns, hallmarked by differential baseline host and microbiome features, but indistinguishable by probiotics presence in stool. Consequently, probiotics induced a transient, highly-individualized impact on mucosal community structure and gut transcriptome. Collectively, empiric probiotics supplementation may be limited in universally and persistently impacting the gut mucosa, meriting development of new personalized probiotic approaches.Abstract (2):Probiotics are widely prescribed for prevention of antibiotics-associated dysbiosis and related adverse effects. However, probiotic impact on post-antibiotic reconstitution of the gut mucosal host-microbiome niche remains elusive. We invasively examined the effects of multi-strain probiotics or autologous fecal microbiome transplantation (aFMT) on post-antibiotic reconstitution of the murine and human mucosal microbiome niche. Contrary to homeostasis, antibiotic perturbation enhanced probiotics colonization in the human mucosa, but only mildly improved colonization in mice. Compared to spontaneous recovery, probiotics induced a markedly delayed and persistently-incomplete indigenous stool/mucosal microbiome reconstitution and gut transcriptome recovery to steady-state configuration, while aFMT induced a rapid and near-complete recovery within days of administration. In-vitro, Lactobacillus-secreted soluble factors contributed to probiotics-induced microbiome inhibition. Collectively, potential post-antibiotic probiotic benefits may be offset by a compromised microbiome and host recovery, highlighting a need of developing aFMT or personalized probiotic approaches achieving mucosal protection, without compromising microbiome recolonization in the antibiotics-perturbed host.							TRUE	FALSE
ERR2749118	ERP110263	2.889	WGS	RANDOM	NextSeq 500	10.2.4	metagenome	ERX2762172	NextSeq 500 paired end sequencing	(1) Personalized microbiome and host features resist gut mucosal colonization by empiric probiotics; (2) Post-antibiotic gut mucosal microbiome reconstitution is impaired by probiotics and improved by autologous FMT	Abstract (1):Empiric probiotics are commonly consumed in healthy individuals as means of life quality improvement and disease prevention. However, evidence of probiotic gut mucosal colonization efficacy remains sparse and controversial. We metagenomically characterized the murine and human mucosal-associated gastrointestinal microbiome and found it to only partially correlate with stool microbiome. A sequential invasive multi-omics measurement at baseline and during consumption of an 11-strain probiotic combination or placebo, demonstrated that probiotics remain viable upon gastrointestinal passage. In colonized, but not germ-free mice, probiotics encountered a marked mucosal colonization resistance. In contrast, humans featured a person-, region- and microbial-specific mucosal colonization patterns, hallmarked by differential baseline host and microbiome features, but indistinguishable by probiotics presence in stool. Consequently, probiotics induced a transient, highly-individualized impact on mucosal community structure and gut transcriptome. Collectively, empiric probiotics supplementation may be limited in universally and persistently impacting the gut mucosa, meriting development of new personalized probiotic approaches.Abstract (2):Probiotics are widely prescribed for prevention of antibiotics-associated dysbiosis and related adverse effects. However, probiotic impact on post-antibiotic reconstitution of the gut mucosal host-microbiome niche remains elusive. We invasively examined the effects of multi-strain probiotics or autologous fecal microbiome transplantation (aFMT) on post-antibiotic reconstitution of the murine and human mucosal microbiome niche. Contrary to homeostasis, antibiotic perturbation enhanced probiotics colonization in the human mucosa, but only mildly improved colonization in mice. Compared to spontaneous recovery, probiotics induced a markedly delayed and persistently-incomplete indigenous stool/mucosal microbiome reconstitution and gut transcriptome recovery to steady-state configuration, while aFMT induced a rapid and near-complete recovery within days of administration. In-vitro, Lactobacillus-secreted soluble factors contributed to probiotics-induced microbiome inhibition. Collectively, potential post-antibiotic probiotic benefits may be offset by a compromised microbiome and host recovery, highlighting a need of developing aFMT or personalized probiotic approaches achieving mucosal protection, without compromising microbiome recolonization in the antibiotics-perturbed host.							TRUE	FALSE
ERR2749119	ERP110263	4.771	WGS	RANDOM	NextSeq 500	10.2.5	metagenome	ERX2762173	NextSeq 500 paired end sequencing	(1) Personalized microbiome and host features resist gut mucosal colonization by empiric probiotics; (2) Post-antibiotic gut mucosal microbiome reconstitution is impaired by probiotics and improved by autologous FMT	Abstract (1):Empiric probiotics are commonly consumed in healthy individuals as means of life quality improvement and disease prevention. However, evidence of probiotic gut mucosal colonization efficacy remains sparse and controversial. We metagenomically characterized the murine and human mucosal-associated gastrointestinal microbiome and found it to only partially correlate with stool microbiome. A sequential invasive multi-omics measurement at baseline and during consumption of an 11-strain probiotic combination or placebo, demonstrated that probiotics remain viable upon gastrointestinal passage. In colonized, but not germ-free mice, probiotics encountered a marked mucosal colonization resistance. In contrast, humans featured a person-, region- and microbial-specific mucosal colonization patterns, hallmarked by differential baseline host and microbiome features, but indistinguishable by probiotics presence in stool. Consequently, probiotics induced a transient, highly-individualized impact on mucosal community structure and gut transcriptome. Collectively, empiric probiotics supplementation may be limited in universally and persistently impacting the gut mucosa, meriting development of new personalized probiotic approaches.Abstract (2):Probiotics are widely prescribed for prevention of antibiotics-associated dysbiosis and related adverse effects. However, probiotic impact on post-antibiotic reconstitution of the gut mucosal host-microbiome niche remains elusive. We invasively examined the effects of multi-strain probiotics or autologous fecal microbiome transplantation (aFMT) on post-antibiotic reconstitution of the murine and human mucosal microbiome niche. Contrary to homeostasis, antibiotic perturbation enhanced probiotics colonization in the human mucosa, but only mildly improved colonization in mice. Compared to spontaneous recovery, probiotics induced a markedly delayed and persistently-incomplete indigenous stool/mucosal microbiome reconstitution and gut transcriptome recovery to steady-state configuration, while aFMT induced a rapid and near-complete recovery within days of administration. In-vitro, Lactobacillus-secreted soluble factors contributed to probiotics-induced microbiome inhibition. Collectively, potential post-antibiotic probiotic benefits may be offset by a compromised microbiome and host recovery, highlighting a need of developing aFMT or personalized probiotic approaches achieving mucosal protection, without compromising microbiome recolonization in the antibiotics-perturbed host.							TRUE	FALSE
ERR2749120	ERP110263	3.129	WGS	RANDOM	NextSeq 500	10.2.6	metagenome	ERX2762174	NextSeq 500 paired end sequencing	(1) Personalized microbiome and host features resist gut mucosal colonization by empiric probiotics; (2) Post-antibiotic gut mucosal microbiome reconstitution is impaired by probiotics and improved by autologous FMT	Abstract (1):Empiric probiotics are commonly consumed in healthy individuals as means of life quality improvement and disease prevention. However, evidence of probiotic gut mucosal colonization efficacy remains sparse and controversial. We metagenomically characterized the murine and human mucosal-associated gastrointestinal microbiome and found it to only partially correlate with stool microbiome. A sequential invasive multi-omics measurement at baseline and during consumption of an 11-strain probiotic combination or placebo, demonstrated that probiotics remain viable upon gastrointestinal passage. In colonized, but not germ-free mice, probiotics encountered a marked mucosal colonization resistance. In contrast, humans featured a person-, region- and microbial-specific mucosal colonization patterns, hallmarked by differential baseline host and microbiome features, but indistinguishable by probiotics presence in stool. Consequently, probiotics induced a transient, highly-individualized impact on mucosal community structure and gut transcriptome. Collectively, empiric probiotics supplementation may be limited in universally and persistently impacting the gut mucosa, meriting development of new personalized probiotic approaches.Abstract (2):Probiotics are widely prescribed for prevention of antibiotics-associated dysbiosis and related adverse effects. However, probiotic impact on post-antibiotic reconstitution of the gut mucosal host-microbiome niche remains elusive. We invasively examined the effects of multi-strain probiotics or autologous fecal microbiome transplantation (aFMT) on post-antibiotic reconstitution of the murine and human mucosal microbiome niche. Contrary to homeostasis, antibiotic perturbation enhanced probiotics colonization in the human mucosa, but only mildly improved colonization in mice. Compared to spontaneous recovery, probiotics induced a markedly delayed and persistently-incomplete indigenous stool/mucosal microbiome reconstitution and gut transcriptome recovery to steady-state configuration, while aFMT induced a rapid and near-complete recovery within days of administration. In-vitro, Lactobacillus-secreted soluble factors contributed to probiotics-induced microbiome inhibition. Collectively, potential post-antibiotic probiotic benefits may be offset by a compromised microbiome and host recovery, highlighting a need of developing aFMT or personalized probiotic approaches achieving mucosal protection, without compromising microbiome recolonization in the antibiotics-perturbed host.							TRUE	FALSE
ERR2749121	ERP110263	0.742	WGS	RANDOM	NextSeq 500	11.1.4	metagenome	ERX2762175	NextSeq 500 paired end sequencing	(1) Personalized microbiome and host features resist gut mucosal colonization by empiric probiotics; (2) Post-antibiotic gut mucosal microbiome reconstitution is impaired by probiotics and improved by autologous FMT	Abstract (1):Empiric probiotics are commonly consumed in healthy individuals as means of life quality improvement and disease prevention. However, evidence of probiotic gut mucosal colonization efficacy remains sparse and controversial. We metagenomically characterized the murine and human mucosal-associated gastrointestinal microbiome and found it to only partially correlate with stool microbiome. A sequential invasive multi-omics measurement at baseline and during consumption of an 11-strain probiotic combination or placebo, demonstrated that probiotics remain viable upon gastrointestinal passage. In colonized, but not germ-free mice, probiotics encountered a marked mucosal colonization resistance. In contrast, humans featured a person-, region- and microbial-specific mucosal colonization patterns, hallmarked by differential baseline host and microbiome features, but indistinguishable by probiotics presence in stool. Consequently, probiotics induced a transient, highly-individualized impact on mucosal community structure and gut transcriptome. Collectively, empiric probiotics supplementation may be limited in universally and persistently impacting the gut mucosa, meriting development of new personalized probiotic approaches.Abstract (2):Probiotics are widely prescribed for prevention of antibiotics-associated dysbiosis and related adverse effects. However, probiotic impact on post-antibiotic reconstitution of the gut mucosal host-microbiome niche remains elusive. We invasively examined the effects of multi-strain probiotics or autologous fecal microbiome transplantation (aFMT) on post-antibiotic reconstitution of the murine and human mucosal microbiome niche. Contrary to homeostasis, antibiotic perturbation enhanced probiotics colonization in the human mucosa, but only mildly improved colonization in mice. Compared to spontaneous recovery, probiotics induced a markedly delayed and persistently-incomplete indigenous stool/mucosal microbiome reconstitution and gut transcriptome recovery to steady-state configuration, while aFMT induced a rapid and near-complete recovery within days of administration. In-vitro, Lactobacillus-secreted soluble factors contributed to probiotics-induced microbiome inhibition. Collectively, potential post-antibiotic probiotic benefits may be offset by a compromised microbiome and host recovery, highlighting a need of developing aFMT or personalized probiotic approaches achieving mucosal protection, without compromising microbiome recolonization in the antibiotics-perturbed host.						89.19	FALSE	FALSE
ERR2749122	ERP110263	0.417	WGS	RANDOM	NextSeq 500	11.1.5	metagenome	ERX2762176	NextSeq 500 paired end sequencing	(1) Personalized microbiome and host features resist gut mucosal colonization by empiric probiotics; (2) Post-antibiotic gut mucosal microbiome reconstitution is impaired by probiotics and improved by autologous FMT	Abstract (1):Empiric probiotics are commonly consumed in healthy individuals as means of life quality improvement and disease prevention. However, evidence of probiotic gut mucosal colonization efficacy remains sparse and controversial. We metagenomically characterized the murine and human mucosal-associated gastrointestinal microbiome and found it to only partially correlate with stool microbiome. A sequential invasive multi-omics measurement at baseline and during consumption of an 11-strain probiotic combination or placebo, demonstrated that probiotics remain viable upon gastrointestinal passage. In colonized, but not germ-free mice, probiotics encountered a marked mucosal colonization resistance. In contrast, humans featured a person-, region- and microbial-specific mucosal colonization patterns, hallmarked by differential baseline host and microbiome features, but indistinguishable by probiotics presence in stool. Consequently, probiotics induced a transient, highly-individualized impact on mucosal community structure and gut transcriptome. Collectively, empiric probiotics supplementation may be limited in universally and persistently impacting the gut mucosa, meriting development of new personalized probiotic approaches.Abstract (2):Probiotics are widely prescribed for prevention of antibiotics-associated dysbiosis and related adverse effects. However, probiotic impact on post-antibiotic reconstitution of the gut mucosal host-microbiome niche remains elusive. We invasively examined the effects of multi-strain probiotics or autologous fecal microbiome transplantation (aFMT) on post-antibiotic reconstitution of the murine and human mucosal microbiome niche. Contrary to homeostasis, antibiotic perturbation enhanced probiotics colonization in the human mucosa, but only mildly improved colonization in mice. Compared to spontaneous recovery, probiotics induced a markedly delayed and persistently-incomplete indigenous stool/mucosal microbiome reconstitution and gut transcriptome recovery to steady-state configuration, while aFMT induced a rapid and near-complete recovery within days of administration. In-vitro, Lactobacillus-secreted soluble factors contributed to probiotics-induced microbiome inhibition. Collectively, potential post-antibiotic probiotic benefits may be offset by a compromised microbiome and host recovery, highlighting a need of developing aFMT or personalized probiotic approaches achieving mucosal protection, without compromising microbiome recolonization in the antibiotics-perturbed host.						8.92	FALSE	FALSE
ERR2749123	ERP110263	1.612	WGS	RANDOM	NextSeq 500	11.1.6	metagenome	ERX2762177	NextSeq 500 paired end sequencing	(1) Personalized microbiome and host features resist gut mucosal colonization by empiric probiotics; (2) Post-antibiotic gut mucosal microbiome reconstitution is impaired by probiotics and improved by autologous FMT	Abstract (1):Empiric probiotics are commonly consumed in healthy individuals as means of life quality improvement and disease prevention. However, evidence of probiotic gut mucosal colonization efficacy remains sparse and controversial. We metagenomically characterized the murine and human mucosal-associated gastrointestinal microbiome and found it to only partially correlate with stool microbiome. A sequential invasive multi-omics measurement at baseline and during consumption of an 11-strain probiotic combination or placebo, demonstrated that probiotics remain viable upon gastrointestinal passage. In colonized, but not germ-free mice, probiotics encountered a marked mucosal colonization resistance. In contrast, humans featured a person-, region- and microbial-specific mucosal colonization patterns, hallmarked by differential baseline host and microbiome features, but indistinguishable by probiotics presence in stool. Consequently, probiotics induced a transient, highly-individualized impact on mucosal community structure and gut transcriptome. Collectively, empiric probiotics supplementation may be limited in universally and persistently impacting the gut mucosa, meriting development of new personalized probiotic approaches.Abstract (2):Probiotics are widely prescribed for prevention of antibiotics-associated dysbiosis and related adverse effects. However, probiotic impact on post-antibiotic reconstitution of the gut mucosal host-microbiome niche remains elusive. We invasively examined the effects of multi-strain probiotics or autologous fecal microbiome transplantation (aFMT) on post-antibiotic reconstitution of the murine and human mucosal microbiome niche. Contrary to homeostasis, antibiotic perturbation enhanced probiotics colonization in the human mucosa, but only mildly improved colonization in mice. Compared to spontaneous recovery, probiotics induced a markedly delayed and persistently-incomplete indigenous stool/mucosal microbiome reconstitution and gut transcriptome recovery to steady-state configuration, while aFMT induced a rapid and near-complete recovery within days of administration. In-vitro, Lactobacillus-secreted soluble factors contributed to probiotics-induced microbiome inhibition. Collectively, potential post-antibiotic probiotic benefits may be offset by a compromised microbiome and host recovery, highlighting a need of developing aFMT or personalized probiotic approaches achieving mucosal protection, without compromising microbiome recolonization in the antibiotics-perturbed host.						85.74	TRUE	FALSE	0.834764	0.834311
ERR2749124	ERP110263	1.048	WGS	RANDOM	NextSeq 500	11.2.10	metagenome	ERX2762178	NextSeq 500 paired end sequencing	(1) Personalized microbiome and host features resist gut mucosal colonization by empiric probiotics; (2) Post-antibiotic gut mucosal microbiome reconstitution is impaired by probiotics and improved by autologous FMT	Abstract (1):Empiric probiotics are commonly consumed in healthy individuals as means of life quality improvement and disease prevention. However, evidence of probiotic gut mucosal colonization efficacy remains sparse and controversial. We metagenomically characterized the murine and human mucosal-associated gastrointestinal microbiome and found it to only partially correlate with stool microbiome. A sequential invasive multi-omics measurement at baseline and during consumption of an 11-strain probiotic combination or placebo, demonstrated that probiotics remain viable upon gastrointestinal passage. In colonized, but not germ-free mice, probiotics encountered a marked mucosal colonization resistance. In contrast, humans featured a person-, region- and microbial-specific mucosal colonization patterns, hallmarked by differential baseline host and microbiome features, but indistinguishable by probiotics presence in stool. Consequently, probiotics induced a transient, highly-individualized impact on mucosal community structure and gut transcriptome. Collectively, empiric probiotics supplementation may be limited in universally and persistently impacting the gut mucosa, meriting development of new personalized probiotic approaches.Abstract (2):Probiotics are widely prescribed for prevention of antibiotics-associated dysbiosis and related adverse effects. However, probiotic impact on post-antibiotic reconstitution of the gut mucosal host-microbiome niche remains elusive. We invasively examined the effects of multi-strain probiotics or autologous fecal microbiome transplantation (aFMT) on post-antibiotic reconstitution of the murine and human mucosal microbiome niche. Contrary to homeostasis, antibiotic perturbation enhanced probiotics colonization in the human mucosa, but only mildly improved colonization in mice. Compared to spontaneous recovery, probiotics induced a markedly delayed and persistently-incomplete indigenous stool/mucosal microbiome reconstitution and gut transcriptome recovery to steady-state configuration, while aFMT induced a rapid and near-complete recovery within days of administration. In-vitro, Lactobacillus-secreted soluble factors contributed to probiotics-induced microbiome inhibition. Collectively, potential post-antibiotic probiotic benefits may be offset by a compromised microbiome and host recovery, highlighting a need of developing aFMT or personalized probiotic approaches achieving mucosal protection, without compromising microbiome recolonization in the antibiotics-perturbed host.						35.43	TRUE	FALSE	0.693751	0.693471
ERR2749125	ERP110263	0.92	WGS	RANDOM	NextSeq 500	11.2.11	metagenome	ERX2762179	NextSeq 500 paired end sequencing	(1) Personalized microbiome and host features resist gut mucosal colonization by empiric probiotics; (2) Post-antibiotic gut mucosal microbiome reconstitution is impaired by probiotics and improved by autologous FMT	Abstract (1):Empiric probiotics are commonly consumed in healthy individuals as means of life quality improvement and disease prevention. However, evidence of probiotic gut mucosal colonization efficacy remains sparse and controversial. We metagenomically characterized the murine and human mucosal-associated gastrointestinal microbiome and found it to only partially correlate with stool microbiome. A sequential invasive multi-omics measurement at baseline and during consumption of an 11-strain probiotic combination or placebo, demonstrated that probiotics remain viable upon gastrointestinal passage. In colonized, but not germ-free mice, probiotics encountered a marked mucosal colonization resistance. In contrast, humans featured a person-, region- and microbial-specific mucosal colonization patterns, hallmarked by differential baseline host and microbiome features, but indistinguishable by probiotics presence in stool. Consequently, probiotics induced a transient, highly-individualized impact on mucosal community structure and gut transcriptome. Collectively, empiric probiotics supplementation may be limited in universally and persistently impacting the gut mucosa, meriting development of new personalized probiotic approaches.Abstract (2):Probiotics are widely prescribed for prevention of antibiotics-associated dysbiosis and related adverse effects. However, probiotic impact on post-antibiotic reconstitution of the gut mucosal host-microbiome niche remains elusive. We invasively examined the effects of multi-strain probiotics or autologous fecal microbiome transplantation (aFMT) on post-antibiotic reconstitution of the murine and human mucosal microbiome niche. Contrary to homeostasis, antibiotic perturbation enhanced probiotics colonization in the human mucosa, but only mildly improved colonization in mice. Compared to spontaneous recovery, probiotics induced a markedly delayed and persistently-incomplete indigenous stool/mucosal microbiome reconstitution and gut transcriptome recovery to steady-state configuration, while aFMT induced a rapid and near-complete recovery within days of administration. In-vitro, Lactobacillus-secreted soluble factors contributed to probiotics-induced microbiome inhibition. Collectively, potential post-antibiotic probiotic benefits may be offset by a compromised microbiome and host recovery, highlighting a need of developing aFMT or personalized probiotic approaches achieving mucosal protection, without compromising microbiome recolonization in the antibiotics-perturbed host.						39.06	FALSE	FALSE
ERR2749126	ERP110263	1.499	WGS	RANDOM	NextSeq 500	11.2.12	metagenome	ERX2762180	NextSeq 500 paired end sequencing	(1) Personalized microbiome and host features resist gut mucosal colonization by empiric probiotics; (2) Post-antibiotic gut mucosal microbiome reconstitution is impaired by probiotics and improved by autologous FMT	Abstract (1):Empiric probiotics are commonly consumed in healthy individuals as means of life quality improvement and disease prevention. However, evidence of probiotic gut mucosal colonization efficacy remains sparse and controversial. We metagenomically characterized the murine and human mucosal-associated gastrointestinal microbiome and found it to only partially correlate with stool microbiome. A sequential invasive multi-omics measurement at baseline and during consumption of an 11-strain probiotic combination or placebo, demonstrated that probiotics remain viable upon gastrointestinal passage. In colonized, but not germ-free mice, probiotics encountered a marked mucosal colonization resistance. In contrast, humans featured a person-, region- and microbial-specific mucosal colonization patterns, hallmarked by differential baseline host and microbiome features, but indistinguishable by probiotics presence in stool. Consequently, probiotics induced a transient, highly-individualized impact on mucosal community structure and gut transcriptome. Collectively, empiric probiotics supplementation may be limited in universally and persistently impacting the gut mucosa, meriting development of new personalized probiotic approaches.Abstract (2):Probiotics are widely prescribed for prevention of antibiotics-associated dysbiosis and related adverse effects. However, probiotic impact on post-antibiotic reconstitution of the gut mucosal host-microbiome niche remains elusive. We invasively examined the effects of multi-strain probiotics or autologous fecal microbiome transplantation (aFMT) on post-antibiotic reconstitution of the murine and human mucosal microbiome niche. Contrary to homeostasis, antibiotic perturbation enhanced probiotics colonization in the human mucosa, but only mildly improved colonization in mice. Compared to spontaneous recovery, probiotics induced a markedly delayed and persistently-incomplete indigenous stool/mucosal microbiome reconstitution and gut transcriptome recovery to steady-state configuration, while aFMT induced a rapid and near-complete recovery within days of administration. In-vitro, Lactobacillus-secreted soluble factors contributed to probiotics-induced microbiome inhibition. Collectively, potential post-antibiotic probiotic benefits may be offset by a compromised microbiome and host recovery, highlighting a need of developing aFMT or personalized probiotic approaches achieving mucosal protection, without compromising microbiome recolonization in the antibiotics-perturbed host.						0.41	TRUE	FALSE
ERR2749127	ERP110263	1.493	WGS	RANDOM	NextSeq 500	11.2.13	metagenome	ERX2762181	NextSeq 500 paired end sequencing	(1) Personalized microbiome and host features resist gut mucosal colonization by empiric probiotics; (2) Post-antibiotic gut mucosal microbiome reconstitution is impaired by probiotics and improved by autologous FMT	Abstract (1):Empiric probiotics are commonly consumed in healthy individuals as means of life quality improvement and disease prevention. However, evidence of probiotic gut mucosal colonization efficacy remains sparse and controversial. We metagenomically characterized the murine and human mucosal-associated gastrointestinal microbiome and found it to only partially correlate with stool microbiome. A sequential invasive multi-omics measurement at baseline and during consumption of an 11-strain probiotic combination or placebo, demonstrated that probiotics remain viable upon gastrointestinal passage. In colonized, but not germ-free mice, probiotics encountered a marked mucosal colonization resistance. In contrast, humans featured a person-, region- and microbial-specific mucosal colonization patterns, hallmarked by differential baseline host and microbiome features, but indistinguishable by probiotics presence in stool. Consequently, probiotics induced a transient, highly-individualized impact on mucosal community structure and gut transcriptome. Collectively, empiric probiotics supplementation may be limited in universally and persistently impacting the gut mucosa, meriting development of new personalized probiotic approaches.Abstract (2):Probiotics are widely prescribed for prevention of antibiotics-associated dysbiosis and related adverse effects. However, probiotic impact on post-antibiotic reconstitution of the gut mucosal host-microbiome niche remains elusive. We invasively examined the effects of multi-strain probiotics or autologous fecal microbiome transplantation (aFMT) on post-antibiotic reconstitution of the murine and human mucosal microbiome niche. Contrary to homeostasis, antibiotic perturbation enhanced probiotics colonization in the human mucosa, but only mildly improved colonization in mice. Compared to spontaneous recovery, probiotics induced a markedly delayed and persistently-incomplete indigenous stool/mucosal microbiome reconstitution and gut transcriptome recovery to steady-state configuration, while aFMT induced a rapid and near-complete recovery within days of administration. In-vitro, Lactobacillus-secreted soluble factors contributed to probiotics-induced microbiome inhibition. Collectively, potential post-antibiotic probiotic benefits may be offset by a compromised microbiome and host recovery, highlighting a need of developing aFMT or personalized probiotic approaches achieving mucosal protection, without compromising microbiome recolonization in the antibiotics-perturbed host.						0.99	TRUE	FALSE
ERR2749128	ERP110263	1.367	WGS	RANDOM	NextSeq 500	11.2.16	metagenome	ERX2762182	NextSeq 500 paired end sequencing	(1) Personalized microbiome and host features resist gut mucosal colonization by empiric probiotics; (2) Post-antibiotic gut mucosal microbiome reconstitution is impaired by probiotics and improved by autologous FMT	Abstract (1):Empiric probiotics are commonly consumed in healthy individuals as means of life quality improvement and disease prevention. However, evidence of probiotic gut mucosal colonization efficacy remains sparse and controversial. We metagenomically characterized the murine and human mucosal-associated gastrointestinal microbiome and found it to only partially correlate with stool microbiome. A sequential invasive multi-omics measurement at baseline and during consumption of an 11-strain probiotic combination or placebo, demonstrated that probiotics remain viable upon gastrointestinal passage. In colonized, but not germ-free mice, probiotics encountered a marked mucosal colonization resistance. In contrast, humans featured a person-, region- and microbial-specific mucosal colonization patterns, hallmarked by differential baseline host and microbiome features, but indistinguishable by probiotics presence in stool. Consequently, probiotics induced a transient, highly-individualized impact on mucosal community structure and gut transcriptome. Collectively, empiric probiotics supplementation may be limited in universally and persistently impacting the gut mucosa, meriting development of new personalized probiotic approaches.Abstract (2):Probiotics are widely prescribed for prevention of antibiotics-associated dysbiosis and related adverse effects. However, probiotic impact on post-antibiotic reconstitution of the gut mucosal host-microbiome niche remains elusive. We invasively examined the effects of multi-strain probiotics or autologous fecal microbiome transplantation (aFMT) on post-antibiotic reconstitution of the murine and human mucosal microbiome niche. Contrary to homeostasis, antibiotic perturbation enhanced probiotics colonization in the human mucosa, but only mildly improved colonization in mice. Compared to spontaneous recovery, probiotics induced a markedly delayed and persistently-incomplete indigenous stool/mucosal microbiome reconstitution and gut transcriptome recovery to steady-state configuration, while aFMT induced a rapid and near-complete recovery within days of administration. In-vitro, Lactobacillus-secreted soluble factors contributed to probiotics-induced microbiome inhibition. Collectively, potential post-antibiotic probiotic benefits may be offset by a compromised microbiome and host recovery, highlighting a need of developing aFMT or personalized probiotic approaches achieving mucosal protection, without compromising microbiome recolonization in the antibiotics-perturbed host.						0.7	TRUE	FALSE
ERR2749129	ERP110263	1.815	WGS	RANDOM	NextSeq 500	11.2.17	metagenome	ERX2762183	NextSeq 500 paired end sequencing	(1) Personalized microbiome and host features resist gut mucosal colonization by empiric probiotics; (2) Post-antibiotic gut mucosal microbiome reconstitution is impaired by probiotics and improved by autologous FMT	Abstract (1):Empiric probiotics are commonly consumed in healthy individuals as means of life quality improvement and disease prevention. However, evidence of probiotic gut mucosal colonization efficacy remains sparse and controversial. We metagenomically characterized the murine and human mucosal-associated gastrointestinal microbiome and found it to only partially correlate with stool microbiome. A sequential invasive multi-omics measurement at baseline and during consumption of an 11-strain probiotic combination or placebo, demonstrated that probiotics remain viable upon gastrointestinal passage. In colonized, but not germ-free mice, probiotics encountered a marked mucosal colonization resistance. In contrast, humans featured a person-, region- and microbial-specific mucosal colonization patterns, hallmarked by differential baseline host and microbiome features, but indistinguishable by probiotics presence in stool. Consequently, probiotics induced a transient, highly-individualized impact on mucosal community structure and gut transcriptome. Collectively, empiric probiotics supplementation may be limited in universally and persistently impacting the gut mucosa, meriting development of new personalized probiotic approaches.Abstract (2):Probiotics are widely prescribed for prevention of antibiotics-associated dysbiosis and related adverse effects. However, probiotic impact on post-antibiotic reconstitution of the gut mucosal host-microbiome niche remains elusive. We invasively examined the effects of multi-strain probiotics or autologous fecal microbiome transplantation (aFMT) on post-antibiotic reconstitution of the murine and human mucosal microbiome niche. Contrary to homeostasis, antibiotic perturbation enhanced probiotics colonization in the human mucosa, but only mildly improved colonization in mice. Compared to spontaneous recovery, probiotics induced a markedly delayed and persistently-incomplete indigenous stool/mucosal microbiome reconstitution and gut transcriptome recovery to steady-state configuration, while aFMT induced a rapid and near-complete recovery within days of administration. In-vitro, Lactobacillus-secreted soluble factors contributed to probiotics-induced microbiome inhibition. Collectively, potential post-antibiotic probiotic benefits may be offset by a compromised microbiome and host recovery, highlighting a need of developing aFMT or personalized probiotic approaches achieving mucosal protection, without compromising microbiome recolonization in the antibiotics-perturbed host.						0.23	TRUE	FALSE
ERR2749130	ERP110263	1.1	WGS	RANDOM	NextSeq 500	11.2.7	metagenome	ERX2762184	NextSeq 500 paired end sequencing	(1) Personalized microbiome and host features resist gut mucosal colonization by empiric probiotics; (2) Post-antibiotic gut mucosal microbiome reconstitution is impaired by probiotics and improved by autologous FMT	Abstract (1):Empiric probiotics are commonly consumed in healthy individuals as means of life quality improvement and disease prevention. However, evidence of probiotic gut mucosal colonization efficacy remains sparse and controversial. We metagenomically characterized the murine and human mucosal-associated gastrointestinal microbiome and found it to only partially correlate with stool microbiome. A sequential invasive multi-omics measurement at baseline and during consumption of an 11-strain probiotic combination or placebo, demonstrated that probiotics remain viable upon gastrointestinal passage. In colonized, but not germ-free mice, probiotics encountered a marked mucosal colonization resistance. In contrast, humans featured a person-, region- and microbial-specific mucosal colonization patterns, hallmarked by differential baseline host and microbiome features, but indistinguishable by probiotics presence in stool. Consequently, probiotics induced a transient, highly-individualized impact on mucosal community structure and gut transcriptome. Collectively, empiric probiotics supplementation may be limited in universally and persistently impacting the gut mucosa, meriting development of new personalized probiotic approaches.Abstract (2):Probiotics are widely prescribed for prevention of antibiotics-associated dysbiosis and related adverse effects. However, probiotic impact on post-antibiotic reconstitution of the gut mucosal host-microbiome niche remains elusive. We invasively examined the effects of multi-strain probiotics or autologous fecal microbiome transplantation (aFMT) on post-antibiotic reconstitution of the murine and human mucosal microbiome niche. Contrary to homeostasis, antibiotic perturbation enhanced probiotics colonization in the human mucosa, but only mildly improved colonization in mice. Compared to spontaneous recovery, probiotics induced a markedly delayed and persistently-incomplete indigenous stool/mucosal microbiome reconstitution and gut transcriptome recovery to steady-state configuration, while aFMT induced a rapid and near-complete recovery within days of administration. In-vitro, Lactobacillus-secreted soluble factors contributed to probiotics-induced microbiome inhibition. Collectively, potential post-antibiotic probiotic benefits may be offset by a compromised microbiome and host recovery, highlighting a need of developing aFMT or personalized probiotic approaches achieving mucosal protection, without compromising microbiome recolonization in the antibiotics-perturbed host.						29.39	TRUE	FALSE	0.716827	0.716827
ERR2749131	ERP110263	1.423	WGS	RANDOM	NextSeq 500	11.2.9	metagenome	ERX2762185	NextSeq 500 paired end sequencing	(1) Personalized microbiome and host features resist gut mucosal colonization by empiric probiotics; (2) Post-antibiotic gut mucosal microbiome reconstitution is impaired by probiotics and improved by autologous FMT	Abstract (1):Empiric probiotics are commonly consumed in healthy individuals as means of life quality improvement and disease prevention. However, evidence of probiotic gut mucosal colonization efficacy remains sparse and controversial. We metagenomically characterized the murine and human mucosal-associated gastrointestinal microbiome and found it to only partially correlate with stool microbiome. A sequential invasive multi-omics measurement at baseline and during consumption of an 11-strain probiotic combination or placebo, demonstrated that probiotics remain viable upon gastrointestinal passage. In colonized, but not germ-free mice, probiotics encountered a marked mucosal colonization resistance. In contrast, humans featured a person-, region- and microbial-specific mucosal colonization patterns, hallmarked by differential baseline host and microbiome features, but indistinguishable by probiotics presence in stool. Consequently, probiotics induced a transient, highly-individualized impact on mucosal community structure and gut transcriptome. Collectively, empiric probiotics supplementation may be limited in universally and persistently impacting the gut mucosa, meriting development of new personalized probiotic approaches.Abstract (2):Probiotics are widely prescribed for prevention of antibiotics-associated dysbiosis and related adverse effects. However, probiotic impact on post-antibiotic reconstitution of the gut mucosal host-microbiome niche remains elusive. We invasively examined the effects of multi-strain probiotics or autologous fecal microbiome transplantation (aFMT) on post-antibiotic reconstitution of the murine and human mucosal microbiome niche. Contrary to homeostasis, antibiotic perturbation enhanced probiotics colonization in the human mucosa, but only mildly improved colonization in mice. Compared to spontaneous recovery, probiotics induced a markedly delayed and persistently-incomplete indigenous stool/mucosal microbiome reconstitution and gut transcriptome recovery to steady-state configuration, while aFMT induced a rapid and near-complete recovery within days of administration. In-vitro, Lactobacillus-secreted soluble factors contributed to probiotics-induced microbiome inhibition. Collectively, potential post-antibiotic probiotic benefits may be offset by a compromised microbiome and host recovery, highlighting a need of developing aFMT or personalized probiotic approaches achieving mucosal protection, without compromising microbiome recolonization in the antibiotics-perturbed host.						12.48	TRUE	FALSE	0.678987	0.678835
ERR2749132	ERP110263	1.738	WGS	RANDOM	NextSeq 500	401.0.1	metagenome	ERX2762186	NextSeq 500 paired end sequencing	(1) Personalized microbiome and host features resist gut mucosal colonization by empiric probiotics; (2) Post-antibiotic gut mucosal microbiome reconstitution is impaired by probiotics and improved by autologous FMT	Abstract (1):Empiric probiotics are commonly consumed in healthy individuals as means of life quality improvement and disease prevention. However, evidence of probiotic gut mucosal colonization efficacy remains sparse and controversial. We metagenomically characterized the murine and human mucosal-associated gastrointestinal microbiome and found it to only partially correlate with stool microbiome. A sequential invasive multi-omics measurement at baseline and during consumption of an 11-strain probiotic combination or placebo, demonstrated that probiotics remain viable upon gastrointestinal passage. In colonized, but not germ-free mice, probiotics encountered a marked mucosal colonization resistance. In contrast, humans featured a person-, region- and microbial-specific mucosal colonization patterns, hallmarked by differential baseline host and microbiome features, but indistinguishable by probiotics presence in stool. Consequently, probiotics induced a transient, highly-individualized impact on mucosal community structure and gut transcriptome. Collectively, empiric probiotics supplementation may be limited in universally and persistently impacting the gut mucosa, meriting development of new personalized probiotic approaches.Abstract (2):Probiotics are widely prescribed for prevention of antibiotics-associated dysbiosis and related adverse effects. However, probiotic impact on post-antibiotic reconstitution of the gut mucosal host-microbiome niche remains elusive. We invasively examined the effects of multi-strain probiotics or autologous fecal microbiome transplantation (aFMT) on post-antibiotic reconstitution of the murine and human mucosal microbiome niche. Contrary to homeostasis, antibiotic perturbation enhanced probiotics colonization in the human mucosa, but only mildly improved colonization in mice. Compared to spontaneous recovery, probiotics induced a markedly delayed and persistently-incomplete indigenous stool/mucosal microbiome reconstitution and gut transcriptome recovery to steady-state configuration, while aFMT induced a rapid and near-complete recovery within days of administration. In-vitro, Lactobacillus-secreted soluble factors contributed to probiotics-induced microbiome inhibition. Collectively, potential post-antibiotic probiotic benefits may be offset by a compromised microbiome and host recovery, highlighting a need of developing aFMT or personalized probiotic approaches achieving mucosal protection, without compromising microbiome recolonization in the antibiotics-perturbed host.						94.15	TRUE	FALSE	0.834828	0.834714
ERR2749133	ERP110263	0.791	WGS	RANDOM	NextSeq 500	401.0.2	metagenome	ERX2762187	NextSeq 500 paired end sequencing	(1) Personalized microbiome and host features resist gut mucosal colonization by empiric probiotics; (2) Post-antibiotic gut mucosal microbiome reconstitution is impaired by probiotics and improved by autologous FMT	Abstract (1):Empiric probiotics are commonly consumed in healthy individuals as means of life quality improvement and disease prevention. However, evidence of probiotic gut mucosal colonization efficacy remains sparse and controversial. We metagenomically characterized the murine and human mucosal-associated gastrointestinal microbiome and found it to only partially correlate with stool microbiome. A sequential invasive multi-omics measurement at baseline and during consumption of an 11-strain probiotic combination or placebo, demonstrated that probiotics remain viable upon gastrointestinal passage. In colonized, but not germ-free mice, probiotics encountered a marked mucosal colonization resistance. In contrast, humans featured a person-, region- and microbial-specific mucosal colonization patterns, hallmarked by differential baseline host and microbiome features, but indistinguishable by probiotics presence in stool. Consequently, probiotics induced a transient, highly-individualized impact on mucosal community structure and gut transcriptome. Collectively, empiric probiotics supplementation may be limited in universally and persistently impacting the gut mucosa, meriting development of new personalized probiotic approaches.Abstract (2):Probiotics are widely prescribed for prevention of antibiotics-associated dysbiosis and related adverse effects. However, probiotic impact on post-antibiotic reconstitution of the gut mucosal host-microbiome niche remains elusive. We invasively examined the effects of multi-strain probiotics or autologous fecal microbiome transplantation (aFMT) on post-antibiotic reconstitution of the murine and human mucosal microbiome niche. Contrary to homeostasis, antibiotic perturbation enhanced probiotics colonization in the human mucosa, but only mildly improved colonization in mice. Compared to spontaneous recovery, probiotics induced a markedly delayed and persistently-incomplete indigenous stool/mucosal microbiome reconstitution and gut transcriptome recovery to steady-state configuration, while aFMT induced a rapid and near-complete recovery within days of administration. In-vitro, Lactobacillus-secreted soluble factors contributed to probiotics-induced microbiome inhibition. Collectively, potential post-antibiotic probiotic benefits may be offset by a compromised microbiome and host recovery, highlighting a need of developing aFMT or personalized probiotic approaches achieving mucosal protection, without compromising microbiome recolonization in the antibiotics-perturbed host.						87.05	FALSE	FALSE
ERR2749134	ERP110263	1.957	WGS	RANDOM	NextSeq 500	401.0.4	metagenome	ERX2762188	NextSeq 500 paired end sequencing	(1) Personalized microbiome and host features resist gut mucosal colonization by empiric probiotics; (2) Post-antibiotic gut mucosal microbiome reconstitution is impaired by probiotics and improved by autologous FMT	Abstract (1):Empiric probiotics are commonly consumed in healthy individuals as means of life quality improvement and disease prevention. However, evidence of probiotic gut mucosal colonization efficacy remains sparse and controversial. We metagenomically characterized the murine and human mucosal-associated gastrointestinal microbiome and found it to only partially correlate with stool microbiome. A sequential invasive multi-omics measurement at baseline and during consumption of an 11-strain probiotic combination or placebo, demonstrated that probiotics remain viable upon gastrointestinal passage. In colonized, but not germ-free mice, probiotics encountered a marked mucosal colonization resistance. In contrast, humans featured a person-, region- and microbial-specific mucosal colonization patterns, hallmarked by differential baseline host and microbiome features, but indistinguishable by probiotics presence in stool. Consequently, probiotics induced a transient, highly-individualized impact on mucosal community structure and gut transcriptome. Collectively, empiric probiotics supplementation may be limited in universally and persistently impacting the gut mucosa, meriting development of new personalized probiotic approaches.Abstract (2):Probiotics are widely prescribed for prevention of antibiotics-associated dysbiosis and related adverse effects. However, probiotic impact on post-antibiotic reconstitution of the gut mucosal host-microbiome niche remains elusive. We invasively examined the effects of multi-strain probiotics or autologous fecal microbiome transplantation (aFMT) on post-antibiotic reconstitution of the murine and human mucosal microbiome niche. Contrary to homeostasis, antibiotic perturbation enhanced probiotics colonization in the human mucosa, but only mildly improved colonization in mice. Compared to spontaneous recovery, probiotics induced a markedly delayed and persistently-incomplete indigenous stool/mucosal microbiome reconstitution and gut transcriptome recovery to steady-state configuration, while aFMT induced a rapid and near-complete recovery within days of administration. In-vitro, Lactobacillus-secreted soluble factors contributed to probiotics-induced microbiome inhibition. Collectively, potential post-antibiotic probiotic benefits may be offset by a compromised microbiome and host recovery, highlighting a need of developing aFMT or personalized probiotic approaches achieving mucosal protection, without compromising microbiome recolonization in the antibiotics-perturbed host.						86.18	TRUE	FALSE	0.872069	0.871929
ERR2749135	ERP110263	1.181	WGS	RANDOM	NextSeq 500	401.0.5	metagenome	ERX2762189	NextSeq 500 paired end sequencing	(1) Personalized microbiome and host features resist gut mucosal colonization by empiric probiotics; (2) Post-antibiotic gut mucosal microbiome reconstitution is impaired by probiotics and improved by autologous FMT	Abstract (1):Empiric probiotics are commonly consumed in healthy individuals as means of life quality improvement and disease prevention. However, evidence of probiotic gut mucosal colonization efficacy remains sparse and controversial. We metagenomically characterized the murine and human mucosal-associated gastrointestinal microbiome and found it to only partially correlate with stool microbiome. A sequential invasive multi-omics measurement at baseline and during consumption of an 11-strain probiotic combination or placebo, demonstrated that probiotics remain viable upon gastrointestinal passage. In colonized, but not germ-free mice, probiotics encountered a marked mucosal colonization resistance. In contrast, humans featured a person-, region- and microbial-specific mucosal colonization patterns, hallmarked by differential baseline host and microbiome features, but indistinguishable by probiotics presence in stool. Consequently, probiotics induced a transient, highly-individualized impact on mucosal community structure and gut transcriptome. Collectively, empiric probiotics supplementation may be limited in universally and persistently impacting the gut mucosa, meriting development of new personalized probiotic approaches.Abstract (2):Probiotics are widely prescribed for prevention of antibiotics-associated dysbiosis and related adverse effects. However, probiotic impact on post-antibiotic reconstitution of the gut mucosal host-microbiome niche remains elusive. We invasively examined the effects of multi-strain probiotics or autologous fecal microbiome transplantation (aFMT) on post-antibiotic reconstitution of the murine and human mucosal microbiome niche. Contrary to homeostasis, antibiotic perturbation enhanced probiotics colonization in the human mucosa, but only mildly improved colonization in mice. Compared to spontaneous recovery, probiotics induced a markedly delayed and persistently-incomplete indigenous stool/mucosal microbiome reconstitution and gut transcriptome recovery to steady-state configuration, while aFMT induced a rapid and near-complete recovery within days of administration. In-vitro, Lactobacillus-secreted soluble factors contributed to probiotics-induced microbiome inhibition. Collectively, potential post-antibiotic probiotic benefits may be offset by a compromised microbiome and host recovery, highlighting a need of developing aFMT or personalized probiotic approaches achieving mucosal protection, without compromising microbiome recolonization in the antibiotics-perturbed host.						89.4	TRUE	FALSE	0.827312	0.82722
ERR2749136	ERP110263	0.696	WGS	RANDOM	NextSeq 500	401.0.6	metagenome	ERX2762190	NextSeq 500 paired end sequencing	(1) Personalized microbiome and host features resist gut mucosal colonization by empiric probiotics; (2) Post-antibiotic gut mucosal microbiome reconstitution is impaired by probiotics and improved by autologous FMT	Abstract (1):Empiric probiotics are commonly consumed in healthy individuals as means of life quality improvement and disease prevention. However, evidence of probiotic gut mucosal colonization efficacy remains sparse and controversial. We metagenomically characterized the murine and human mucosal-associated gastrointestinal microbiome and found it to only partially correlate with stool microbiome. A sequential invasive multi-omics measurement at baseline and during consumption of an 11-strain probiotic combination or placebo, demonstrated that probiotics remain viable upon gastrointestinal passage. In colonized, but not germ-free mice, probiotics encountered a marked mucosal colonization resistance. In contrast, humans featured a person-, region- and microbial-specific mucosal colonization patterns, hallmarked by differential baseline host and microbiome features, but indistinguishable by probiotics presence in stool. Consequently, probiotics induced a transient, highly-individualized impact on mucosal community structure and gut transcriptome. Collectively, empiric probiotics supplementation may be limited in universally and persistently impacting the gut mucosa, meriting development of new personalized probiotic approaches.Abstract (2):Probiotics are widely prescribed for prevention of antibiotics-associated dysbiosis and related adverse effects. However, probiotic impact on post-antibiotic reconstitution of the gut mucosal host-microbiome niche remains elusive. We invasively examined the effects of multi-strain probiotics or autologous fecal microbiome transplantation (aFMT) on post-antibiotic reconstitution of the murine and human mucosal microbiome niche. Contrary to homeostasis, antibiotic perturbation enhanced probiotics colonization in the human mucosa, but only mildly improved colonization in mice. Compared to spontaneous recovery, probiotics induced a markedly delayed and persistently-incomplete indigenous stool/mucosal microbiome reconstitution and gut transcriptome recovery to steady-state configuration, while aFMT induced a rapid and near-complete recovery within days of administration. In-vitro, Lactobacillus-secreted soluble factors contributed to probiotics-induced microbiome inhibition. Collectively, potential post-antibiotic probiotic benefits may be offset by a compromised microbiome and host recovery, highlighting a need of developing aFMT or personalized probiotic approaches achieving mucosal protection, without compromising microbiome recolonization in the antibiotics-perturbed host.						88.2	FALSE	FALSE
ERR2749137	ERP110263	0.543	WGS	RANDOM	NextSeq 500	401.0.7	metagenome	ERX2762191	NextSeq 500 paired end sequencing	(1) Personalized microbiome and host features resist gut mucosal colonization by empiric probiotics; (2) Post-antibiotic gut mucosal microbiome reconstitution is impaired by probiotics and improved by autologous FMT	Abstract (1):Empiric probiotics are commonly consumed in healthy individuals as means of life quality improvement and disease prevention. However, evidence of probiotic gut mucosal colonization efficacy remains sparse and controversial. We metagenomically characterized the murine and human mucosal-associated gastrointestinal microbiome and found it to only partially correlate with stool microbiome. A sequential invasive multi-omics measurement at baseline and during consumption of an 11-strain probiotic combination or placebo, demonstrated that probiotics remain viable upon gastrointestinal passage. In colonized, but not germ-free mice, probiotics encountered a marked mucosal colonization resistance. In contrast, humans featured a person-, region- and microbial-specific mucosal colonization patterns, hallmarked by differential baseline host and microbiome features, but indistinguishable by probiotics presence in stool. Consequently, probiotics induced a transient, highly-individualized impact on mucosal community structure and gut transcriptome. Collectively, empiric probiotics supplementation may be limited in universally and persistently impacting the gut mucosa, meriting development of new personalized probiotic approaches.Abstract (2):Probiotics are widely prescribed for prevention of antibiotics-associated dysbiosis and related adverse effects. However, probiotic impact on post-antibiotic reconstitution of the gut mucosal host-microbiome niche remains elusive. We invasively examined the effects of multi-strain probiotics or autologous fecal microbiome transplantation (aFMT) on post-antibiotic reconstitution of the murine and human mucosal microbiome niche. Contrary to homeostasis, antibiotic perturbation enhanced probiotics colonization in the human mucosa, but only mildly improved colonization in mice. Compared to spontaneous recovery, probiotics induced a markedly delayed and persistently-incomplete indigenous stool/mucosal microbiome reconstitution and gut transcriptome recovery to steady-state configuration, while aFMT induced a rapid and near-complete recovery within days of administration. In-vitro, Lactobacillus-secreted soluble factors contributed to probiotics-induced microbiome inhibition. Collectively, potential post-antibiotic probiotic benefits may be offset by a compromised microbiome and host recovery, highlighting a need of developing aFMT or personalized probiotic approaches achieving mucosal protection, without compromising microbiome recolonization in the antibiotics-perturbed host.						87.3	FALSE	FALSE
ERR2749138	ERP110263	0.659	WGS	RANDOM	NextSeq 500	401.1	metagenome	ERX2762192	NextSeq 500 paired end sequencing	(1) Personalized microbiome and host features resist gut mucosal colonization by empiric probiotics; (2) Post-antibiotic gut mucosal microbiome reconstitution is impaired by probiotics and improved by autologous FMT	Abstract (1):Empiric probiotics are commonly consumed in healthy individuals as means of life quality improvement and disease prevention. However, evidence of probiotic gut mucosal colonization efficacy remains sparse and controversial. We metagenomically characterized the murine and human mucosal-associated gastrointestinal microbiome and found it to only partially correlate with stool microbiome. A sequential invasive multi-omics measurement at baseline and during consumption of an 11-strain probiotic combination or placebo, demonstrated that probiotics remain viable upon gastrointestinal passage. In colonized, but not germ-free mice, probiotics encountered a marked mucosal colonization resistance. In contrast, humans featured a person-, region- and microbial-specific mucosal colonization patterns, hallmarked by differential baseline host and microbiome features, but indistinguishable by probiotics presence in stool. Consequently, probiotics induced a transient, highly-individualized impact on mucosal community structure and gut transcriptome. Collectively, empiric probiotics supplementation may be limited in universally and persistently impacting the gut mucosa, meriting development of new personalized probiotic approaches.Abstract (2):Probiotics are widely prescribed for prevention of antibiotics-associated dysbiosis and related adverse effects. However, probiotic impact on post-antibiotic reconstitution of the gut mucosal host-microbiome niche remains elusive. We invasively examined the effects of multi-strain probiotics or autologous fecal microbiome transplantation (aFMT) on post-antibiotic reconstitution of the murine and human mucosal microbiome niche. Contrary to homeostasis, antibiotic perturbation enhanced probiotics colonization in the human mucosa, but only mildly improved colonization in mice. Compared to spontaneous recovery, probiotics induced a markedly delayed and persistently-incomplete indigenous stool/mucosal microbiome reconstitution and gut transcriptome recovery to steady-state configuration, while aFMT induced a rapid and near-complete recovery within days of administration. In-vitro, Lactobacillus-secreted soluble factors contributed to probiotics-induced microbiome inhibition. Collectively, potential post-antibiotic probiotic benefits may be offset by a compromised microbiome and host recovery, highlighting a need of developing aFMT or personalized probiotic approaches achieving mucosal protection, without compromising microbiome recolonization in the antibiotics-perturbed host.						85.93	FALSE	FALSE
ERR2749139	ERP110263	2.833	WGS	RANDOM	NextSeq 500	401.1.5	metagenome	ERX2762193	NextSeq 500 paired end sequencing	(1) Personalized microbiome and host features resist gut mucosal colonization by empiric probiotics; (2) Post-antibiotic gut mucosal microbiome reconstitution is impaired by probiotics and improved by autologous FMT	Abstract (1):Empiric probiotics are commonly consumed in healthy individuals as means of life quality improvement and disease prevention. However, evidence of probiotic gut mucosal colonization efficacy remains sparse and controversial. We metagenomically characterized the murine and human mucosal-associated gastrointestinal microbiome and found it to only partially correlate with stool microbiome. A sequential invasive multi-omics measurement at baseline and during consumption of an 11-strain probiotic combination or placebo, demonstrated that probiotics remain viable upon gastrointestinal passage. In colonized, but not germ-free mice, probiotics encountered a marked mucosal colonization resistance. In contrast, humans featured a person-, region- and microbial-specific mucosal colonization patterns, hallmarked by differential baseline host and microbiome features, but indistinguishable by probiotics presence in stool. Consequently, probiotics induced a transient, highly-individualized impact on mucosal community structure and gut transcriptome. Collectively, empiric probiotics supplementation may be limited in universally and persistently impacting the gut mucosa, meriting development of new personalized probiotic approaches.Abstract (2):Probiotics are widely prescribed for prevention of antibiotics-associated dysbiosis and related adverse effects. However, probiotic impact on post-antibiotic reconstitution of the gut mucosal host-microbiome niche remains elusive. We invasively examined the effects of multi-strain probiotics or autologous fecal microbiome transplantation (aFMT) on post-antibiotic reconstitution of the murine and human mucosal microbiome niche. Contrary to homeostasis, antibiotic perturbation enhanced probiotics colonization in the human mucosa, but only mildly improved colonization in mice. Compared to spontaneous recovery, probiotics induced a markedly delayed and persistently-incomplete indigenous stool/mucosal microbiome reconstitution and gut transcriptome recovery to steady-state configuration, while aFMT induced a rapid and near-complete recovery within days of administration. In-vitro, Lactobacillus-secreted soluble factors contributed to probiotics-induced microbiome inhibition. Collectively, potential post-antibiotic probiotic benefits may be offset by a compromised microbiome and host recovery, highlighting a need of developing aFMT or personalized probiotic approaches achieving mucosal protection, without compromising microbiome recolonization in the antibiotics-perturbed host.						12.72	TRUE	FALSE	0.719212	0.719212
ERR2749140	ERP110263	1.385	WGS	RANDOM	NextSeq 500	401.1.6	metagenome	ERX2762194	NextSeq 500 paired end sequencing	(1) Personalized microbiome and host features resist gut mucosal colonization by empiric probiotics; (2) Post-antibiotic gut mucosal microbiome reconstitution is impaired by probiotics and improved by autologous FMT	Abstract (1):Empiric probiotics are commonly consumed in healthy individuals as means of life quality improvement and disease prevention. However, evidence of probiotic gut mucosal colonization efficacy remains sparse and controversial. We metagenomically characterized the murine and human mucosal-associated gastrointestinal microbiome and found it to only partially correlate with stool microbiome. A sequential invasive multi-omics measurement at baseline and during consumption of an 11-strain probiotic combination or placebo, demonstrated that probiotics remain viable upon gastrointestinal passage. In colonized, but not germ-free mice, probiotics encountered a marked mucosal colonization resistance. In contrast, humans featured a person-, region- and microbial-specific mucosal colonization patterns, hallmarked by differential baseline host and microbiome features, but indistinguishable by probiotics presence in stool. Consequently, probiotics induced a transient, highly-individualized impact on mucosal community structure and gut transcriptome. Collectively, empiric probiotics supplementation may be limited in universally and persistently impacting the gut mucosa, meriting development of new personalized probiotic approaches.Abstract (2):Probiotics are widely prescribed for prevention of antibiotics-associated dysbiosis and related adverse effects. However, probiotic impact on post-antibiotic reconstitution of the gut mucosal host-microbiome niche remains elusive. We invasively examined the effects of multi-strain probiotics or autologous fecal microbiome transplantation (aFMT) on post-antibiotic reconstitution of the murine and human mucosal microbiome niche. Contrary to homeostasis, antibiotic perturbation enhanced probiotics colonization in the human mucosa, but only mildly improved colonization in mice. Compared to spontaneous recovery, probiotics induced a markedly delayed and persistently-incomplete indigenous stool/mucosal microbiome reconstitution and gut transcriptome recovery to steady-state configuration, while aFMT induced a rapid and near-complete recovery within days of administration. In-vitro, Lactobacillus-secreted soluble factors contributed to probiotics-induced microbiome inhibition. Collectively, potential post-antibiotic probiotic benefits may be offset by a compromised microbiome and host recovery, highlighting a need of developing aFMT or personalized probiotic approaches achieving mucosal protection, without compromising microbiome recolonization in the antibiotics-perturbed host.						76.8	TRUE	FALSE	0.793687	0.793653
ERR2749141	ERP110263	0.475	WGS	RANDOM	NextSeq 500	401.14	metagenome	ERX2762195	NextSeq 500 paired end sequencing	(1) Personalized microbiome and host features resist gut mucosal colonization by empiric probiotics; (2) Post-antibiotic gut mucosal microbiome reconstitution is impaired by probiotics and improved by autologous FMT	Abstract (1):Empiric probiotics are commonly consumed in healthy individuals as means of life quality improvement and disease prevention. However, evidence of probiotic gut mucosal colonization efficacy remains sparse and controversial. We metagenomically characterized the murine and human mucosal-associated gastrointestinal microbiome and found it to only partially correlate with stool microbiome. A sequential invasive multi-omics measurement at baseline and during consumption of an 11-strain probiotic combination or placebo, demonstrated that probiotics remain viable upon gastrointestinal passage. In colonized, but not germ-free mice, probiotics encountered a marked mucosal colonization resistance. In contrast, humans featured a person-, region- and microbial-specific mucosal colonization patterns, hallmarked by differential baseline host and microbiome features, but indistinguishable by probiotics presence in stool. Consequently, probiotics induced a transient, highly-individualized impact on mucosal community structure and gut transcriptome. Collectively, empiric probiotics supplementation may be limited in universally and persistently impacting the gut mucosa, meriting development of new personalized probiotic approaches.Abstract (2):Probiotics are widely prescribed for prevention of antibiotics-associated dysbiosis and related adverse effects. However, probiotic impact on post-antibiotic reconstitution of the gut mucosal host-microbiome niche remains elusive. We invasively examined the effects of multi-strain probiotics or autologous fecal microbiome transplantation (aFMT) on post-antibiotic reconstitution of the murine and human mucosal microbiome niche. Contrary to homeostasis, antibiotic perturbation enhanced probiotics colonization in the human mucosa, but only mildly improved colonization in mice. Compared to spontaneous recovery, probiotics induced a markedly delayed and persistently-incomplete indigenous stool/mucosal microbiome reconstitution and gut transcriptome recovery to steady-state configuration, while aFMT induced a rapid and near-complete recovery within days of administration. In-vitro, Lactobacillus-secreted soluble factors contributed to probiotics-induced microbiome inhibition. Collectively, potential post-antibiotic probiotic benefits may be offset by a compromised microbiome and host recovery, highlighting a need of developing aFMT or personalized probiotic approaches achieving mucosal protection, without compromising microbiome recolonization in the antibiotics-perturbed host.						94.7	FALSE	FALSE
ERR2749142	ERP110263	0.456	WGS	RANDOM	NextSeq 500	401.2	metagenome	ERX2762196	NextSeq 500 paired end sequencing	(1) Personalized microbiome and host features resist gut mucosal colonization by empiric probiotics; (2) Post-antibiotic gut mucosal microbiome reconstitution is impaired by probiotics and improved by autologous FMT	Abstract (1):Empiric probiotics are commonly consumed in healthy individuals as means of life quality improvement and disease prevention. However, evidence of probiotic gut mucosal colonization efficacy remains sparse and controversial. We metagenomically characterized the murine and human mucosal-associated gastrointestinal microbiome and found it to only partially correlate with stool microbiome. A sequential invasive multi-omics measurement at baseline and during consumption of an 11-strain probiotic combination or placebo, demonstrated that probiotics remain viable upon gastrointestinal passage. In colonized, but not germ-free mice, probiotics encountered a marked mucosal colonization resistance. In contrast, humans featured a person-, region- and microbial-specific mucosal colonization patterns, hallmarked by differential baseline host and microbiome features, but indistinguishable by probiotics presence in stool. Consequently, probiotics induced a transient, highly-individualized impact on mucosal community structure and gut transcriptome. Collectively, empiric probiotics supplementation may be limited in universally and persistently impacting the gut mucosa, meriting development of new personalized probiotic approaches.Abstract (2):Probiotics are widely prescribed for prevention of antibiotics-associated dysbiosis and related adverse effects. However, probiotic impact on post-antibiotic reconstitution of the gut mucosal host-microbiome niche remains elusive. We invasively examined the effects of multi-strain probiotics or autologous fecal microbiome transplantation (aFMT) on post-antibiotic reconstitution of the murine and human mucosal microbiome niche. Contrary to homeostasis, antibiotic perturbation enhanced probiotics colonization in the human mucosa, but only mildly improved colonization in mice. Compared to spontaneous recovery, probiotics induced a markedly delayed and persistently-incomplete indigenous stool/mucosal microbiome reconstitution and gut transcriptome recovery to steady-state configuration, while aFMT induced a rapid and near-complete recovery within days of administration. In-vitro, Lactobacillus-secreted soluble factors contributed to probiotics-induced microbiome inhibition. Collectively, potential post-antibiotic probiotic benefits may be offset by a compromised microbiome and host recovery, highlighting a need of developing aFMT or personalized probiotic approaches achieving mucosal protection, without compromising microbiome recolonization in the antibiotics-perturbed host.						85.93	FALSE	FALSE
ERR2749143	ERP110263	1.253	WGS	RANDOM	NextSeq 500	401.2.10	metagenome	ERX2762197	NextSeq 500 paired end sequencing	(1) Personalized microbiome and host features resist gut mucosal colonization by empiric probiotics; (2) Post-antibiotic gut mucosal microbiome reconstitution is impaired by probiotics and improved by autologous FMT	Abstract (1):Empiric probiotics are commonly consumed in healthy individuals as means of life quality improvement and disease prevention. However, evidence of probiotic gut mucosal colonization efficacy remains sparse and controversial. We metagenomically characterized the murine and human mucosal-associated gastrointestinal microbiome and found it to only partially correlate with stool microbiome. A sequential invasive multi-omics measurement at baseline and during consumption of an 11-strain probiotic combination or placebo, demonstrated that probiotics remain viable upon gastrointestinal passage. In colonized, but not germ-free mice, probiotics encountered a marked mucosal colonization resistance. In contrast, humans featured a person-, region- and microbial-specific mucosal colonization patterns, hallmarked by differential baseline host and microbiome features, but indistinguishable by probiotics presence in stool. Consequently, probiotics induced a transient, highly-individualized impact on mucosal community structure and gut transcriptome. Collectively, empiric probiotics supplementation may be limited in universally and persistently impacting the gut mucosa, meriting development of new personalized probiotic approaches.Abstract (2):Probiotics are widely prescribed for prevention of antibiotics-associated dysbiosis and related adverse effects. However, probiotic impact on post-antibiotic reconstitution of the gut mucosal host-microbiome niche remains elusive. We invasively examined the effects of multi-strain probiotics or autologous fecal microbiome transplantation (aFMT) on post-antibiotic reconstitution of the murine and human mucosal microbiome niche. Contrary to homeostasis, antibiotic perturbation enhanced probiotics colonization in the human mucosa, but only mildly improved colonization in mice. Compared to spontaneous recovery, probiotics induced a markedly delayed and persistently-incomplete indigenous stool/mucosal microbiome reconstitution and gut transcriptome recovery to steady-state configuration, while aFMT induced a rapid and near-complete recovery within days of administration. In-vitro, Lactobacillus-secreted soluble factors contributed to probiotics-induced microbiome inhibition. Collectively, potential post-antibiotic probiotic benefits may be offset by a compromised microbiome and host recovery, highlighting a need of developing aFMT or personalized probiotic approaches achieving mucosal protection, without compromising microbiome recolonization in the antibiotics-perturbed host.						11.26	TRUE	FALSE	0.585557	0.585557
ERR2749144	ERP110263	3.261	WGS	RANDOM	NextSeq 500	401.2.11	metagenome	ERX2762198	NextSeq 500 paired end sequencing	(1) Personalized microbiome and host features resist gut mucosal colonization by empiric probiotics; (2) Post-antibiotic gut mucosal microbiome reconstitution is impaired by probiotics and improved by autologous FMT	Abstract (1):Empiric probiotics are commonly consumed in healthy individuals as means of life quality improvement and disease prevention. However, evidence of probiotic gut mucosal colonization efficacy remains sparse and controversial. We metagenomically characterized the murine and human mucosal-associated gastrointestinal microbiome and found it to only partially correlate with stool microbiome. A sequential invasive multi-omics measurement at baseline and during consumption of an 11-strain probiotic combination or placebo, demonstrated that probiotics remain viable upon gastrointestinal passage. In colonized, but not germ-free mice, probiotics encountered a marked mucosal colonization resistance. In contrast, humans featured a person-, region- and microbial-specific mucosal colonization patterns, hallmarked by differential baseline host and microbiome features, but indistinguishable by probiotics presence in stool. Consequently, probiotics induced a transient, highly-individualized impact on mucosal community structure and gut transcriptome. Collectively, empiric probiotics supplementation may be limited in universally and persistently impacting the gut mucosa, meriting development of new personalized probiotic approaches.Abstract (2):Probiotics are widely prescribed for prevention of antibiotics-associated dysbiosis and related adverse effects. However, probiotic impact on post-antibiotic reconstitution of the gut mucosal host-microbiome niche remains elusive. We invasively examined the effects of multi-strain probiotics or autologous fecal microbiome transplantation (aFMT) on post-antibiotic reconstitution of the murine and human mucosal microbiome niche. Contrary to homeostasis, antibiotic perturbation enhanced probiotics colonization in the human mucosa, but only mildly improved colonization in mice. Compared to spontaneous recovery, probiotics induced a markedly delayed and persistently-incomplete indigenous stool/mucosal microbiome reconstitution and gut transcriptome recovery to steady-state configuration, while aFMT induced a rapid and near-complete recovery within days of administration. In-vitro, Lactobacillus-secreted soluble factors contributed to probiotics-induced microbiome inhibition. Collectively, potential post-antibiotic probiotic benefits may be offset by a compromised microbiome and host recovery, highlighting a need of developing aFMT or personalized probiotic approaches achieving mucosal protection, without compromising microbiome recolonization in the antibiotics-perturbed host.						28.39	TRUE	FALSE	0.78138	0.78138
ERR2749145	ERP110263	4.266	WGS	RANDOM	NextSeq 500	401.2.17	metagenome	ERX2762199	NextSeq 500 paired end sequencing	(1) Personalized microbiome and host features resist gut mucosal colonization by empiric probiotics; (2) Post-antibiotic gut mucosal microbiome reconstitution is impaired by probiotics and improved by autologous FMT	Abstract (1):Empiric probiotics are commonly consumed in healthy individuals as means of life quality improvement and disease prevention. However, evidence of probiotic gut mucosal colonization efficacy remains sparse and controversial. We metagenomically characterized the murine and human mucosal-associated gastrointestinal microbiome and found it to only partially correlate with stool microbiome. A sequential invasive multi-omics measurement at baseline and during consumption of an 11-strain probiotic combination or placebo, demonstrated that probiotics remain viable upon gastrointestinal passage. In colonized, but not germ-free mice, probiotics encountered a marked mucosal colonization resistance. In contrast, humans featured a person-, region- and microbial-specific mucosal colonization patterns, hallmarked by differential baseline host and microbiome features, but indistinguishable by probiotics presence in stool. Consequently, probiotics induced a transient, highly-individualized impact on mucosal community structure and gut transcriptome. Collectively, empiric probiotics supplementation may be limited in universally and persistently impacting the gut mucosa, meriting development of new personalized probiotic approaches.Abstract (2):Probiotics are widely prescribed for prevention of antibiotics-associated dysbiosis and related adverse effects. However, probiotic impact on post-antibiotic reconstitution of the gut mucosal host-microbiome niche remains elusive. We invasively examined the effects of multi-strain probiotics or autologous fecal microbiome transplantation (aFMT) on post-antibiotic reconstitution of the murine and human mucosal microbiome niche. Contrary to homeostasis, antibiotic perturbation enhanced probiotics colonization in the human mucosa, but only mildly improved colonization in mice. Compared to spontaneous recovery, probiotics induced a markedly delayed and persistently-incomplete indigenous stool/mucosal microbiome reconstitution and gut transcriptome recovery to steady-state configuration, while aFMT induced a rapid and near-complete recovery within days of administration. In-vitro, Lactobacillus-secreted soluble factors contributed to probiotics-induced microbiome inhibition. Collectively, potential post-antibiotic probiotic benefits may be offset by a compromised microbiome and host recovery, highlighting a need of developing aFMT or personalized probiotic approaches achieving mucosal protection, without compromising microbiome recolonization in the antibiotics-perturbed host.						1.47	TRUE	FALSE	0.470805	0.470516
ERR2749146	ERP110263	1.283	WGS	RANDOM	NextSeq 500	401.2.7	metagenome	ERX2762200	NextSeq 500 paired end sequencing	(1) Personalized microbiome and host features resist gut mucosal colonization by empiric probiotics; (2) Post-antibiotic gut mucosal microbiome reconstitution is impaired by probiotics and improved by autologous FMT	Abstract (1):Empiric probiotics are commonly consumed in healthy individuals as means of life quality improvement and disease prevention. However, evidence of probiotic gut mucosal colonization efficacy remains sparse and controversial. We metagenomically characterized the murine and human mucosal-associated gastrointestinal microbiome and found it to only partially correlate with stool microbiome. A sequential invasive multi-omics measurement at baseline and during consumption of an 11-strain probiotic combination or placebo, demonstrated that probiotics remain viable upon gastrointestinal passage. In colonized, but not germ-free mice, probiotics encountered a marked mucosal colonization resistance. In contrast, humans featured a person-, region- and microbial-specific mucosal colonization patterns, hallmarked by differential baseline host and microbiome features, but indistinguishable by probiotics presence in stool. Consequently, probiotics induced a transient, highly-individualized impact on mucosal community structure and gut transcriptome. Collectively, empiric probiotics supplementation may be limited in universally and persistently impacting the gut mucosa, meriting development of new personalized probiotic approaches.Abstract (2):Probiotics are widely prescribed for prevention of antibiotics-associated dysbiosis and related adverse effects. However, probiotic impact on post-antibiotic reconstitution of the gut mucosal host-microbiome niche remains elusive. We invasively examined the effects of multi-strain probiotics or autologous fecal microbiome transplantation (aFMT) on post-antibiotic reconstitution of the murine and human mucosal microbiome niche. Contrary to homeostasis, antibiotic perturbation enhanced probiotics colonization in the human mucosa, but only mildly improved colonization in mice. Compared to spontaneous recovery, probiotics induced a markedly delayed and persistently-incomplete indigenous stool/mucosal microbiome reconstitution and gut transcriptome recovery to steady-state configuration, while aFMT induced a rapid and near-complete recovery within days of administration. In-vitro, Lactobacillus-secreted soluble factors contributed to probiotics-induced microbiome inhibition. Collectively, potential post-antibiotic probiotic benefits may be offset by a compromised microbiome and host recovery, highlighting a need of developing aFMT or personalized probiotic approaches achieving mucosal protection, without compromising microbiome recolonization in the antibiotics-perturbed host.						3.55	TRUE	FALSE	0.283295	0.283295
ERR2749147	ERP110263	2.697	WGS	RANDOM	NextSeq 500	401.2.9	metagenome	ERX2762201	NextSeq 500 paired end sequencing	(1) Personalized microbiome and host features resist gut mucosal colonization by empiric probiotics; (2) Post-antibiotic gut mucosal microbiome reconstitution is impaired by probiotics and improved by autologous FMT	Abstract (1):Empiric probiotics are commonly consumed in healthy individuals as means of life quality improvement and disease prevention. However, evidence of probiotic gut mucosal colonization efficacy remains sparse and controversial. We metagenomically characterized the murine and human mucosal-associated gastrointestinal microbiome and found it to only partially correlate with stool microbiome. A sequential invasive multi-omics measurement at baseline and during consumption of an 11-strain probiotic combination or placebo, demonstrated that probiotics remain viable upon gastrointestinal passage. In colonized, but not germ-free mice, probiotics encountered a marked mucosal colonization resistance. In contrast, humans featured a person-, region- and microbial-specific mucosal colonization patterns, hallmarked by differential baseline host and microbiome features, but indistinguishable by probiotics presence in stool. Consequently, probiotics induced a transient, highly-individualized impact on mucosal community structure and gut transcriptome. Collectively, empiric probiotics supplementation may be limited in universally and persistently impacting the gut mucosa, meriting development of new personalized probiotic approaches.Abstract (2):Probiotics are widely prescribed for prevention of antibiotics-associated dysbiosis and related adverse effects. However, probiotic impact on post-antibiotic reconstitution of the gut mucosal host-microbiome niche remains elusive. We invasively examined the effects of multi-strain probiotics or autologous fecal microbiome transplantation (aFMT) on post-antibiotic reconstitution of the murine and human mucosal microbiome niche. Contrary to homeostasis, antibiotic perturbation enhanced probiotics colonization in the human mucosa, but only mildly improved colonization in mice. Compared to spontaneous recovery, probiotics induced a markedly delayed and persistently-incomplete indigenous stool/mucosal microbiome reconstitution and gut transcriptome recovery to steady-state configuration, while aFMT induced a rapid and near-complete recovery within days of administration. In-vitro, Lactobacillus-secreted soluble factors contributed to probiotics-induced microbiome inhibition. Collectively, potential post-antibiotic probiotic benefits may be offset by a compromised microbiome and host recovery, highlighting a need of developing aFMT or personalized probiotic approaches achieving mucosal protection, without compromising microbiome recolonization in the antibiotics-perturbed host.						5.86	TRUE	FALSE	0.656334	0.656334
ERR2749148	ERP110263	2.216	WGS	RANDOM	NextSeq 500	401.21	metagenome	ERX2762202	NextSeq 500 paired end sequencing	(1) Personalized microbiome and host features resist gut mucosal colonization by empiric probiotics; (2) Post-antibiotic gut mucosal microbiome reconstitution is impaired by probiotics and improved by autologous FMT	Abstract (1):Empiric probiotics are commonly consumed in healthy individuals as means of life quality improvement and disease prevention. However, evidence of probiotic gut mucosal colonization efficacy remains sparse and controversial. We metagenomically characterized the murine and human mucosal-associated gastrointestinal microbiome and found it to only partially correlate with stool microbiome. A sequential invasive multi-omics measurement at baseline and during consumption of an 11-strain probiotic combination or placebo, demonstrated that probiotics remain viable upon gastrointestinal passage. In colonized, but not germ-free mice, probiotics encountered a marked mucosal colonization resistance. In contrast, humans featured a person-, region- and microbial-specific mucosal colonization patterns, hallmarked by differential baseline host and microbiome features, but indistinguishable by probiotics presence in stool. Consequently, probiotics induced a transient, highly-individualized impact on mucosal community structure and gut transcriptome. Collectively, empiric probiotics supplementation may be limited in universally and persistently impacting the gut mucosa, meriting development of new personalized probiotic approaches.Abstract (2):Probiotics are widely prescribed for prevention of antibiotics-associated dysbiosis and related adverse effects. However, probiotic impact on post-antibiotic reconstitution of the gut mucosal host-microbiome niche remains elusive. We invasively examined the effects of multi-strain probiotics or autologous fecal microbiome transplantation (aFMT) on post-antibiotic reconstitution of the murine and human mucosal microbiome niche. Contrary to homeostasis, antibiotic perturbation enhanced probiotics colonization in the human mucosa, but only mildly improved colonization in mice. Compared to spontaneous recovery, probiotics induced a markedly delayed and persistently-incomplete indigenous stool/mucosal microbiome reconstitution and gut transcriptome recovery to steady-state configuration, while aFMT induced a rapid and near-complete recovery within days of administration. In-vitro, Lactobacillus-secreted soluble factors contributed to probiotics-induced microbiome inhibition. Collectively, potential post-antibiotic probiotic benefits may be offset by a compromised microbiome and host recovery, highlighting a need of developing aFMT or personalized probiotic approaches achieving mucosal protection, without compromising microbiome recolonization in the antibiotics-perturbed host.						24.49	TRUE	FALSE	0.751222	0.751222
ERR2749149	ERP110263	0.963	WGS	RANDOM	NextSeq 500	401.3	metagenome	ERX2762203	NextSeq 500 paired end sequencing	(1) Personalized microbiome and host features resist gut mucosal colonization by empiric probiotics; (2) Post-antibiotic gut mucosal microbiome reconstitution is impaired by probiotics and improved by autologous FMT	Abstract (1):Empiric probiotics are commonly consumed in healthy individuals as means of life quality improvement and disease prevention. However, evidence of probiotic gut mucosal colonization efficacy remains sparse and controversial. We metagenomically characterized the murine and human mucosal-associated gastrointestinal microbiome and found it to only partially correlate with stool microbiome. A sequential invasive multi-omics measurement at baseline and during consumption of an 11-strain probiotic combination or placebo, demonstrated that probiotics remain viable upon gastrointestinal passage. In colonized, but not germ-free mice, probiotics encountered a marked mucosal colonization resistance. In contrast, humans featured a person-, region- and microbial-specific mucosal colonization patterns, hallmarked by differential baseline host and microbiome features, but indistinguishable by probiotics presence in stool. Consequently, probiotics induced a transient, highly-individualized impact on mucosal community structure and gut transcriptome. Collectively, empiric probiotics supplementation may be limited in universally and persistently impacting the gut mucosa, meriting development of new personalized probiotic approaches.Abstract (2):Probiotics are widely prescribed for prevention of antibiotics-associated dysbiosis and related adverse effects. However, probiotic impact on post-antibiotic reconstitution of the gut mucosal host-microbiome niche remains elusive. We invasively examined the effects of multi-strain probiotics or autologous fecal microbiome transplantation (aFMT) on post-antibiotic reconstitution of the murine and human mucosal microbiome niche. Contrary to homeostasis, antibiotic perturbation enhanced probiotics colonization in the human mucosa, but only mildly improved colonization in mice. Compared to spontaneous recovery, probiotics induced a markedly delayed and persistently-incomplete indigenous stool/mucosal microbiome reconstitution and gut transcriptome recovery to steady-state configuration, while aFMT induced a rapid and near-complete recovery within days of administration. In-vitro, Lactobacillus-secreted soluble factors contributed to probiotics-induced microbiome inhibition. Collectively, potential post-antibiotic probiotic benefits may be offset by a compromised microbiome and host recovery, highlighting a need of developing aFMT or personalized probiotic approaches achieving mucosal protection, without compromising microbiome recolonization in the antibiotics-perturbed host.						84.25	FALSE	FALSE
ERR2749150	ERP110263	1.028	WGS	RANDOM	NextSeq 500	401.4	metagenome	ERX2762204	NextSeq 500 paired end sequencing	(1) Personalized microbiome and host features resist gut mucosal colonization by empiric probiotics; (2) Post-antibiotic gut mucosal microbiome reconstitution is impaired by probiotics and improved by autologous FMT	Abstract (1):Empiric probiotics are commonly consumed in healthy individuals as means of life quality improvement and disease prevention. However, evidence of probiotic gut mucosal colonization efficacy remains sparse and controversial. We metagenomically characterized the murine and human mucosal-associated gastrointestinal microbiome and found it to only partially correlate with stool microbiome. A sequential invasive multi-omics measurement at baseline and during consumption of an 11-strain probiotic combination or placebo, demonstrated that probiotics remain viable upon gastrointestinal passage. In colonized, but not germ-free mice, probiotics encountered a marked mucosal colonization resistance. In contrast, humans featured a person-, region- and microbial-specific mucosal colonization patterns, hallmarked by differential baseline host and microbiome features, but indistinguishable by probiotics presence in stool. Consequently, probiotics induced a transient, highly-individualized impact on mucosal community structure and gut transcriptome. Collectively, empiric probiotics supplementation may be limited in universally and persistently impacting the gut mucosa, meriting development of new personalized probiotic approaches.Abstract (2):Probiotics are widely prescribed for prevention of antibiotics-associated dysbiosis and related adverse effects. However, probiotic impact on post-antibiotic reconstitution of the gut mucosal host-microbiome niche remains elusive. We invasively examined the effects of multi-strain probiotics or autologous fecal microbiome transplantation (aFMT) on post-antibiotic reconstitution of the murine and human mucosal microbiome niche. Contrary to homeostasis, antibiotic perturbation enhanced probiotics colonization in the human mucosa, but only mildly improved colonization in mice. Compared to spontaneous recovery, probiotics induced a markedly delayed and persistently-incomplete indigenous stool/mucosal microbiome reconstitution and gut transcriptome recovery to steady-state configuration, while aFMT induced a rapid and near-complete recovery within days of administration. In-vitro, Lactobacillus-secreted soluble factors contributed to probiotics-induced microbiome inhibition. Collectively, potential post-antibiotic probiotic benefits may be offset by a compromised microbiome and host recovery, highlighting a need of developing aFMT or personalized probiotic approaches achieving mucosal protection, without compromising microbiome recolonization in the antibiotics-perturbed host.						81.92	TRUE	FALSE	0.803145	0.802973
ERR2749151	ERP110263	0.866	WGS	RANDOM	NextSeq 500	401.56	metagenome	ERX2762205	NextSeq 500 paired end sequencing	(1) Personalized microbiome and host features resist gut mucosal colonization by empiric probiotics; (2) Post-antibiotic gut mucosal microbiome reconstitution is impaired by probiotics and improved by autologous FMT	Abstract (1):Empiric probiotics are commonly consumed in healthy individuals as means of life quality improvement and disease prevention. However, evidence of probiotic gut mucosal colonization efficacy remains sparse and controversial. We metagenomically characterized the murine and human mucosal-associated gastrointestinal microbiome and found it to only partially correlate with stool microbiome. A sequential invasive multi-omics measurement at baseline and during consumption of an 11-strain probiotic combination or placebo, demonstrated that probiotics remain viable upon gastrointestinal passage. In colonized, but not germ-free mice, probiotics encountered a marked mucosal colonization resistance. In contrast, humans featured a person-, region- and microbial-specific mucosal colonization patterns, hallmarked by differential baseline host and microbiome features, but indistinguishable by probiotics presence in stool. Consequently, probiotics induced a transient, highly-individualized impact on mucosal community structure and gut transcriptome. Collectively, empiric probiotics supplementation may be limited in universally and persistently impacting the gut mucosa, meriting development of new personalized probiotic approaches.Abstract (2):Probiotics are widely prescribed for prevention of antibiotics-associated dysbiosis and related adverse effects. However, probiotic impact on post-antibiotic reconstitution of the gut mucosal host-microbiome niche remains elusive. We invasively examined the effects of multi-strain probiotics or autologous fecal microbiome transplantation (aFMT) on post-antibiotic reconstitution of the murine and human mucosal microbiome niche. Contrary to homeostasis, antibiotic perturbation enhanced probiotics colonization in the human mucosa, but only mildly improved colonization in mice. Compared to spontaneous recovery, probiotics induced a markedly delayed and persistently-incomplete indigenous stool/mucosal microbiome reconstitution and gut transcriptome recovery to steady-state configuration, while aFMT induced a rapid and near-complete recovery within days of administration. In-vitro, Lactobacillus-secreted soluble factors contributed to probiotics-induced microbiome inhibition. Collectively, potential post-antibiotic probiotic benefits may be offset by a compromised microbiome and host recovery, highlighting a need of developing aFMT or personalized probiotic approaches achieving mucosal protection, without compromising microbiome recolonization in the antibiotics-perturbed host.						87.81	FALSE	FALSE
ERR2749152	ERP110263	0.369	WGS	RANDOM	NextSeq 500	401.6	metagenome	ERX2762206	NextSeq 500 paired end sequencing	(1) Personalized microbiome and host features resist gut mucosal colonization by empiric probiotics; (2) Post-antibiotic gut mucosal microbiome reconstitution is impaired by probiotics and improved by autologous FMT	Abstract (1):Empiric probiotics are commonly consumed in healthy individuals as means of life quality improvement and disease prevention. However, evidence of probiotic gut mucosal colonization efficacy remains sparse and controversial. We metagenomically characterized the murine and human mucosal-associated gastrointestinal microbiome and found it to only partially correlate with stool microbiome. A sequential invasive multi-omics measurement at baseline and during consumption of an 11-strain probiotic combination or placebo, demonstrated that probiotics remain viable upon gastrointestinal passage. In colonized, but not germ-free mice, probiotics encountered a marked mucosal colonization resistance. In contrast, humans featured a person-, region- and microbial-specific mucosal colonization patterns, hallmarked by differential baseline host and microbiome features, but indistinguishable by probiotics presence in stool. Consequently, probiotics induced a transient, highly-individualized impact on mucosal community structure and gut transcriptome. Collectively, empiric probiotics supplementation may be limited in universally and persistently impacting the gut mucosa, meriting development of new personalized probiotic approaches.Abstract (2):Probiotics are widely prescribed for prevention of antibiotics-associated dysbiosis and related adverse effects. However, probiotic impact on post-antibiotic reconstitution of the gut mucosal host-microbiome niche remains elusive. We invasively examined the effects of multi-strain probiotics or autologous fecal microbiome transplantation (aFMT) on post-antibiotic reconstitution of the murine and human mucosal microbiome niche. Contrary to homeostasis, antibiotic perturbation enhanced probiotics colonization in the human mucosa, but only mildly improved colonization in mice. Compared to spontaneous recovery, probiotics induced a markedly delayed and persistently-incomplete indigenous stool/mucosal microbiome reconstitution and gut transcriptome recovery to steady-state configuration, while aFMT induced a rapid and near-complete recovery within days of administration. In-vitro, Lactobacillus-secreted soluble factors contributed to probiotics-induced microbiome inhibition. Collectively, potential post-antibiotic probiotic benefits may be offset by a compromised microbiome and host recovery, highlighting a need of developing aFMT or personalized probiotic approaches achieving mucosal protection, without compromising microbiome recolonization in the antibiotics-perturbed host.						83.13	FALSE	FALSE
ERR2749153	ERP110263	0.748	WGS	RANDOM	NextSeq 500	401.7	metagenome	ERX2762207	NextSeq 500 paired end sequencing	(1) Personalized microbiome and host features resist gut mucosal colonization by empiric probiotics; (2) Post-antibiotic gut mucosal microbiome reconstitution is impaired by probiotics and improved by autologous FMT	Abstract (1):Empiric probiotics are commonly consumed in healthy individuals as means of life quality improvement and disease prevention. However, evidence of probiotic gut mucosal colonization efficacy remains sparse and controversial. We metagenomically characterized the murine and human mucosal-associated gastrointestinal microbiome and found it to only partially correlate with stool microbiome. A sequential invasive multi-omics measurement at baseline and during consumption of an 11-strain probiotic combination or placebo, demonstrated that probiotics remain viable upon gastrointestinal passage. In colonized, but not germ-free mice, probiotics encountered a marked mucosal colonization resistance. In contrast, humans featured a person-, region- and microbial-specific mucosal colonization patterns, hallmarked by differential baseline host and microbiome features, but indistinguishable by probiotics presence in stool. Consequently, probiotics induced a transient, highly-individualized impact on mucosal community structure and gut transcriptome. Collectively, empiric probiotics supplementation may be limited in universally and persistently impacting the gut mucosa, meriting development of new personalized probiotic approaches.Abstract (2):Probiotics are widely prescribed for prevention of antibiotics-associated dysbiosis and related adverse effects. However, probiotic impact on post-antibiotic reconstitution of the gut mucosal host-microbiome niche remains elusive. We invasively examined the effects of multi-strain probiotics or autologous fecal microbiome transplantation (aFMT) on post-antibiotic reconstitution of the murine and human mucosal microbiome niche. Contrary to homeostasis, antibiotic perturbation enhanced probiotics colonization in the human mucosa, but only mildly improved colonization in mice. Compared to spontaneous recovery, probiotics induced a markedly delayed and persistently-incomplete indigenous stool/mucosal microbiome reconstitution and gut transcriptome recovery to steady-state configuration, while aFMT induced a rapid and near-complete recovery within days of administration. In-vitro, Lactobacillus-secreted soluble factors contributed to probiotics-induced microbiome inhibition. Collectively, potential post-antibiotic probiotic benefits may be offset by a compromised microbiome and host recovery, highlighting a need of developing aFMT or personalized probiotic approaches achieving mucosal protection, without compromising microbiome recolonization in the antibiotics-perturbed host.						88.75	FALSE	FALSE
ERR2749154	ERP110263	0.53	WGS	RANDOM	NextSeq 500	402.0.2	metagenome	ERX2762208	NextSeq 500 paired end sequencing	(1) Personalized microbiome and host features resist gut mucosal colonization by empiric probiotics; (2) Post-antibiotic gut mucosal microbiome reconstitution is impaired by probiotics and improved by autologous FMT	Abstract (1):Empiric probiotics are commonly consumed in healthy individuals as means of life quality improvement and disease prevention. However, evidence of probiotic gut mucosal colonization efficacy remains sparse and controversial. We metagenomically characterized the murine and human mucosal-associated gastrointestinal microbiome and found it to only partially correlate with stool microbiome. A sequential invasive multi-omics measurement at baseline and during consumption of an 11-strain probiotic combination or placebo, demonstrated that probiotics remain viable upon gastrointestinal passage. In colonized, but not germ-free mice, probiotics encountered a marked mucosal colonization resistance. In contrast, humans featured a person-, region- and microbial-specific mucosal colonization patterns, hallmarked by differential baseline host and microbiome features, but indistinguishable by probiotics presence in stool. Consequently, probiotics induced a transient, highly-individualized impact on mucosal community structure and gut transcriptome. Collectively, empiric probiotics supplementation may be limited in universally and persistently impacting the gut mucosa, meriting development of new personalized probiotic approaches.Abstract (2):Probiotics are widely prescribed for prevention of antibiotics-associated dysbiosis and related adverse effects. However, probiotic impact on post-antibiotic reconstitution of the gut mucosal host-microbiome niche remains elusive. We invasively examined the effects of multi-strain probiotics or autologous fecal microbiome transplantation (aFMT) on post-antibiotic reconstitution of the murine and human mucosal microbiome niche. Contrary to homeostasis, antibiotic perturbation enhanced probiotics colonization in the human mucosa, but only mildly improved colonization in mice. Compared to spontaneous recovery, probiotics induced a markedly delayed and persistently-incomplete indigenous stool/mucosal microbiome reconstitution and gut transcriptome recovery to steady-state configuration, while aFMT induced a rapid and near-complete recovery within days of administration. In-vitro, Lactobacillus-secreted soluble factors contributed to probiotics-induced microbiome inhibition. Collectively, potential post-antibiotic probiotic benefits may be offset by a compromised microbiome and host recovery, highlighting a need of developing aFMT or personalized probiotic approaches achieving mucosal protection, without compromising microbiome recolonization in the antibiotics-perturbed host.						83.77	FALSE	FALSE
ERR2749155	ERP110263	0.996	WGS	RANDOM	NextSeq 500	402.0.5	metagenome	ERX2762209	NextSeq 500 paired end sequencing	(1) Personalized microbiome and host features resist gut mucosal colonization by empiric probiotics; (2) Post-antibiotic gut mucosal microbiome reconstitution is impaired by probiotics and improved by autologous FMT	Abstract (1):Empiric probiotics are commonly consumed in healthy individuals as means of life quality improvement and disease prevention. However, evidence of probiotic gut mucosal colonization efficacy remains sparse and controversial. We metagenomically characterized the murine and human mucosal-associated gastrointestinal microbiome and found it to only partially correlate with stool microbiome. A sequential invasive multi-omics measurement at baseline and during consumption of an 11-strain probiotic combination or placebo, demonstrated that probiotics remain viable upon gastrointestinal passage. In colonized, but not germ-free mice, probiotics encountered a marked mucosal colonization resistance. In contrast, humans featured a person-, region- and microbial-specific mucosal colonization patterns, hallmarked by differential baseline host and microbiome features, but indistinguishable by probiotics presence in stool. Consequently, probiotics induced a transient, highly-individualized impact on mucosal community structure and gut transcriptome. Collectively, empiric probiotics supplementation may be limited in universally and persistently impacting the gut mucosa, meriting development of new personalized probiotic approaches.Abstract (2):Probiotics are widely prescribed for prevention of antibiotics-associated dysbiosis and related adverse effects. However, probiotic impact on post-antibiotic reconstitution of the gut mucosal host-microbiome niche remains elusive. We invasively examined the effects of multi-strain probiotics or autologous fecal microbiome transplantation (aFMT) on post-antibiotic reconstitution of the murine and human mucosal microbiome niche. Contrary to homeostasis, antibiotic perturbation enhanced probiotics colonization in the human mucosa, but only mildly improved colonization in mice. Compared to spontaneous recovery, probiotics induced a markedly delayed and persistently-incomplete indigenous stool/mucosal microbiome reconstitution and gut transcriptome recovery to steady-state configuration, while aFMT induced a rapid and near-complete recovery within days of administration. In-vitro, Lactobacillus-secreted soluble factors contributed to probiotics-induced microbiome inhibition. Collectively, potential post-antibiotic probiotic benefits may be offset by a compromised microbiome and host recovery, highlighting a need of developing aFMT or personalized probiotic approaches achieving mucosal protection, without compromising microbiome recolonization in the antibiotics-perturbed host.						45.18	FALSE	FALSE
ERR2749156	ERP110263	1.186	WGS	RANDOM	NextSeq 500	402.0.6	metagenome	ERX2762210	NextSeq 500 paired end sequencing	(1) Personalized microbiome and host features resist gut mucosal colonization by empiric probiotics; (2) Post-antibiotic gut mucosal microbiome reconstitution is impaired by probiotics and improved by autologous FMT	Abstract (1):Empiric probiotics are commonly consumed in healthy individuals as means of life quality improvement and disease prevention. However, evidence of probiotic gut mucosal colonization efficacy remains sparse and controversial. We metagenomically characterized the murine and human mucosal-associated gastrointestinal microbiome and found it to only partially correlate with stool microbiome. A sequential invasive multi-omics measurement at baseline and during consumption of an 11-strain probiotic combination or placebo, demonstrated that probiotics remain viable upon gastrointestinal passage. In colonized, but not germ-free mice, probiotics encountered a marked mucosal colonization resistance. In contrast, humans featured a person-, region- and microbial-specific mucosal colonization patterns, hallmarked by differential baseline host and microbiome features, but indistinguishable by probiotics presence in stool. Consequently, probiotics induced a transient, highly-individualized impact on mucosal community structure and gut transcriptome. Collectively, empiric probiotics supplementation may be limited in universally and persistently impacting the gut mucosa, meriting development of new personalized probiotic approaches.Abstract (2):Probiotics are widely prescribed for prevention of antibiotics-associated dysbiosis and related adverse effects. However, probiotic impact on post-antibiotic reconstitution of the gut mucosal host-microbiome niche remains elusive. We invasively examined the effects of multi-strain probiotics or autologous fecal microbiome transplantation (aFMT) on post-antibiotic reconstitution of the murine and human mucosal microbiome niche. Contrary to homeostasis, antibiotic perturbation enhanced probiotics colonization in the human mucosa, but only mildly improved colonization in mice. Compared to spontaneous recovery, probiotics induced a markedly delayed and persistently-incomplete indigenous stool/mucosal microbiome reconstitution and gut transcriptome recovery to steady-state configuration, while aFMT induced a rapid and near-complete recovery within days of administration. In-vitro, Lactobacillus-secreted soluble factors contributed to probiotics-induced microbiome inhibition. Collectively, potential post-antibiotic probiotic benefits may be offset by a compromised microbiome and host recovery, highlighting a need of developing aFMT or personalized probiotic approaches achieving mucosal protection, without compromising microbiome recolonization in the antibiotics-perturbed host.						73.47	TRUE	FALSE	0.643893	0.643893
ERR2749157	ERP110263	0.706	WGS	RANDOM	NextSeq 500	402.1	metagenome	ERX2762211	NextSeq 500 paired end sequencing	(1) Personalized microbiome and host features resist gut mucosal colonization by empiric probiotics; (2) Post-antibiotic gut mucosal microbiome reconstitution is impaired by probiotics and improved by autologous FMT	Abstract (1):Empiric probiotics are commonly consumed in healthy individuals as means of life quality improvement and disease prevention. However, evidence of probiotic gut mucosal colonization efficacy remains sparse and controversial. We metagenomically characterized the murine and human mucosal-associated gastrointestinal microbiome and found it to only partially correlate with stool microbiome. A sequential invasive multi-omics measurement at baseline and during consumption of an 11-strain probiotic combination or placebo, demonstrated that probiotics remain viable upon gastrointestinal passage. In colonized, but not germ-free mice, probiotics encountered a marked mucosal colonization resistance. In contrast, humans featured a person-, region- and microbial-specific mucosal colonization patterns, hallmarked by differential baseline host and microbiome features, but indistinguishable by probiotics presence in stool. Consequently, probiotics induced a transient, highly-individualized impact on mucosal community structure and gut transcriptome. Collectively, empiric probiotics supplementation may be limited in universally and persistently impacting the gut mucosa, meriting development of new personalized probiotic approaches.Abstract (2):Probiotics are widely prescribed for prevention of antibiotics-associated dysbiosis and related adverse effects. However, probiotic impact on post-antibiotic reconstitution of the gut mucosal host-microbiome niche remains elusive. We invasively examined the effects of multi-strain probiotics or autologous fecal microbiome transplantation (aFMT) on post-antibiotic reconstitution of the murine and human mucosal microbiome niche. Contrary to homeostasis, antibiotic perturbation enhanced probiotics colonization in the human mucosa, but only mildly improved colonization in mice. Compared to spontaneous recovery, probiotics induced a markedly delayed and persistently-incomplete indigenous stool/mucosal microbiome reconstitution and gut transcriptome recovery to steady-state configuration, while aFMT induced a rapid and near-complete recovery within days of administration. In-vitro, Lactobacillus-secreted soluble factors contributed to probiotics-induced microbiome inhibition. Collectively, potential post-antibiotic probiotic benefits may be offset by a compromised microbiome and host recovery, highlighting a need of developing aFMT or personalized probiotic approaches achieving mucosal protection, without compromising microbiome recolonization in the antibiotics-perturbed host.						33.7	FALSE	FALSE
ERR2749158	ERP110263	1.155	WGS	RANDOM	NextSeq 500	402.1.5	metagenome	ERX2762212	NextSeq 500 paired end sequencing	(1) Personalized microbiome and host features resist gut mucosal colonization by empiric probiotics; (2) Post-antibiotic gut mucosal microbiome reconstitution is impaired by probiotics and improved by autologous FMT	Abstract (1):Empiric probiotics are commonly consumed in healthy individuals as means of life quality improvement and disease prevention. However, evidence of probiotic gut mucosal colonization efficacy remains sparse and controversial. We metagenomically characterized the murine and human mucosal-associated gastrointestinal microbiome and found it to only partially correlate with stool microbiome. A sequential invasive multi-omics measurement at baseline and during consumption of an 11-strain probiotic combination or placebo, demonstrated that probiotics remain viable upon gastrointestinal passage. In colonized, but not germ-free mice, probiotics encountered a marked mucosal colonization resistance. In contrast, humans featured a person-, region- and microbial-specific mucosal colonization patterns, hallmarked by differential baseline host and microbiome features, but indistinguishable by probiotics presence in stool. Consequently, probiotics induced a transient, highly-individualized impact on mucosal community structure and gut transcriptome. Collectively, empiric probiotics supplementation may be limited in universally and persistently impacting the gut mucosa, meriting development of new personalized probiotic approaches.Abstract (2):Probiotics are widely prescribed for prevention of antibiotics-associated dysbiosis and related adverse effects. However, probiotic impact on post-antibiotic reconstitution of the gut mucosal host-microbiome niche remains elusive. We invasively examined the effects of multi-strain probiotics or autologous fecal microbiome transplantation (aFMT) on post-antibiotic reconstitution of the murine and human mucosal microbiome niche. Contrary to homeostasis, antibiotic perturbation enhanced probiotics colonization in the human mucosa, but only mildly improved colonization in mice. Compared to spontaneous recovery, probiotics induced a markedly delayed and persistently-incomplete indigenous stool/mucosal microbiome reconstitution and gut transcriptome recovery to steady-state configuration, while aFMT induced a rapid and near-complete recovery within days of administration. In-vitro, Lactobacillus-secreted soluble factors contributed to probiotics-induced microbiome inhibition. Collectively, potential post-antibiotic probiotic benefits may be offset by a compromised microbiome and host recovery, highlighting a need of developing aFMT or personalized probiotic approaches achieving mucosal protection, without compromising microbiome recolonization in the antibiotics-perturbed host.						92.49	TRUE	FALSE	0.822431	0.822279
ERR2749159	ERP110263	1.964	WGS	RANDOM	NextSeq 500	402.1.6	metagenome	ERX2762213	NextSeq 500 paired end sequencing	(1) Personalized microbiome and host features resist gut mucosal colonization by empiric probiotics; (2) Post-antibiotic gut mucosal microbiome reconstitution is impaired by probiotics and improved by autologous FMT	Abstract (1):Empiric probiotics are commonly consumed in healthy individuals as means of life quality improvement and disease prevention. However, evidence of probiotic gut mucosal colonization efficacy remains sparse and controversial. We metagenomically characterized the murine and human mucosal-associated gastrointestinal microbiome and found it to only partially correlate with stool microbiome. A sequential invasive multi-omics measurement at baseline and during consumption of an 11-strain probiotic combination or placebo, demonstrated that probiotics remain viable upon gastrointestinal passage. In colonized, but not germ-free mice, probiotics encountered a marked mucosal colonization resistance. In contrast, humans featured a person-, region- and microbial-specific mucosal colonization patterns, hallmarked by differential baseline host and microbiome features, but indistinguishable by probiotics presence in stool. Consequently, probiotics induced a transient, highly-individualized impact on mucosal community structure and gut transcriptome. Collectively, empiric probiotics supplementation may be limited in universally and persistently impacting the gut mucosa, meriting development of new personalized probiotic approaches.Abstract (2):Probiotics are widely prescribed for prevention of antibiotics-associated dysbiosis and related adverse effects. However, probiotic impact on post-antibiotic reconstitution of the gut mucosal host-microbiome niche remains elusive. We invasively examined the effects of multi-strain probiotics or autologous fecal microbiome transplantation (aFMT) on post-antibiotic reconstitution of the murine and human mucosal microbiome niche. Contrary to homeostasis, antibiotic perturbation enhanced probiotics colonization in the human mucosa, but only mildly improved colonization in mice. Compared to spontaneous recovery, probiotics induced a markedly delayed and persistently-incomplete indigenous stool/mucosal microbiome reconstitution and gut transcriptome recovery to steady-state configuration, while aFMT induced a rapid and near-complete recovery within days of administration. In-vitro, Lactobacillus-secreted soluble factors contributed to probiotics-induced microbiome inhibition. Collectively, potential post-antibiotic probiotic benefits may be offset by a compromised microbiome and host recovery, highlighting a need of developing aFMT or personalized probiotic approaches achieving mucosal protection, without compromising microbiome recolonization in the antibiotics-perturbed host.						25.39	TRUE	FALSE	0.618394	0.618624
ERR2749160	ERP110263	0.827	WGS	RANDOM	NextSeq 500	402.14	metagenome	ERX2762214	NextSeq 500 paired end sequencing	(1) Personalized microbiome and host features resist gut mucosal colonization by empiric probiotics; (2) Post-antibiotic gut mucosal microbiome reconstitution is impaired by probiotics and improved by autologous FMT	Abstract (1):Empiric probiotics are commonly consumed in healthy individuals as means of life quality improvement and disease prevention. However, evidence of probiotic gut mucosal colonization efficacy remains sparse and controversial. We metagenomically characterized the murine and human mucosal-associated gastrointestinal microbiome and found it to only partially correlate with stool microbiome. A sequential invasive multi-omics measurement at baseline and during consumption of an 11-strain probiotic combination or placebo, demonstrated that probiotics remain viable upon gastrointestinal passage. In colonized, but not germ-free mice, probiotics encountered a marked mucosal colonization resistance. In contrast, humans featured a person-, region- and microbial-specific mucosal colonization patterns, hallmarked by differential baseline host and microbiome features, but indistinguishable by probiotics presence in stool. Consequently, probiotics induced a transient, highly-individualized impact on mucosal community structure and gut transcriptome. Collectively, empiric probiotics supplementation may be limited in universally and persistently impacting the gut mucosa, meriting development of new personalized probiotic approaches.Abstract (2):Probiotics are widely prescribed for prevention of antibiotics-associated dysbiosis and related adverse effects. However, probiotic impact on post-antibiotic reconstitution of the gut mucosal host-microbiome niche remains elusive. We invasively examined the effects of multi-strain probiotics or autologous fecal microbiome transplantation (aFMT) on post-antibiotic reconstitution of the murine and human mucosal microbiome niche. Contrary to homeostasis, antibiotic perturbation enhanced probiotics colonization in the human mucosa, but only mildly improved colonization in mice. Compared to spontaneous recovery, probiotics induced a markedly delayed and persistently-incomplete indigenous stool/mucosal microbiome reconstitution and gut transcriptome recovery to steady-state configuration, while aFMT induced a rapid and near-complete recovery within days of administration. In-vitro, Lactobacillus-secreted soluble factors contributed to probiotics-induced microbiome inhibition. Collectively, potential post-antibiotic probiotic benefits may be offset by a compromised microbiome and host recovery, highlighting a need of developing aFMT or personalized probiotic approaches achieving mucosal protection, without compromising microbiome recolonization in the antibiotics-perturbed host.						85.97	FALSE	FALSE
ERR2749161	ERP110263	0.27	WGS	RANDOM	NextSeq 500	402.2	metagenome	ERX2762215	NextSeq 500 paired end sequencing	(1) Personalized microbiome and host features resist gut mucosal colonization by empiric probiotics; (2) Post-antibiotic gut mucosal microbiome reconstitution is impaired by probiotics and improved by autologous FMT	Abstract (1):Empiric probiotics are commonly consumed in healthy individuals as means of life quality improvement and disease prevention. However, evidence of probiotic gut mucosal colonization efficacy remains sparse and controversial. We metagenomically characterized the murine and human mucosal-associated gastrointestinal microbiome and found it to only partially correlate with stool microbiome. A sequential invasive multi-omics measurement at baseline and during consumption of an 11-strain probiotic combination or placebo, demonstrated that probiotics remain viable upon gastrointestinal passage. In colonized, but not germ-free mice, probiotics encountered a marked mucosal colonization resistance. In contrast, humans featured a person-, region- and microbial-specific mucosal colonization patterns, hallmarked by differential baseline host and microbiome features, but indistinguishable by probiotics presence in stool. Consequently, probiotics induced a transient, highly-individualized impact on mucosal community structure and gut transcriptome. Collectively, empiric probiotics supplementation may be limited in universally and persistently impacting the gut mucosa, meriting development of new personalized probiotic approaches.Abstract (2):Probiotics are widely prescribed for prevention of antibiotics-associated dysbiosis and related adverse effects. However, probiotic impact on post-antibiotic reconstitution of the gut mucosal host-microbiome niche remains elusive. We invasively examined the effects of multi-strain probiotics or autologous fecal microbiome transplantation (aFMT) on post-antibiotic reconstitution of the murine and human mucosal microbiome niche. Contrary to homeostasis, antibiotic perturbation enhanced probiotics colonization in the human mucosa, but only mildly improved colonization in mice. Compared to spontaneous recovery, probiotics induced a markedly delayed and persistently-incomplete indigenous stool/mucosal microbiome reconstitution and gut transcriptome recovery to steady-state configuration, while aFMT induced a rapid and near-complete recovery within days of administration. In-vitro, Lactobacillus-secreted soluble factors contributed to probiotics-induced microbiome inhibition. Collectively, potential post-antibiotic probiotic benefits may be offset by a compromised microbiome and host recovery, highlighting a need of developing aFMT or personalized probiotic approaches achieving mucosal protection, without compromising microbiome recolonization in the antibiotics-perturbed host.						68.3	FALSE	FALSE
ERR2749162	ERP110263	2.193	WGS	RANDOM	NextSeq 500	402.2.10	metagenome	ERX2762216	NextSeq 500 paired end sequencing	(1) Personalized microbiome and host features resist gut mucosal colonization by empiric probiotics; (2) Post-antibiotic gut mucosal microbiome reconstitution is impaired by probiotics and improved by autologous FMT	Abstract (1):Empiric probiotics are commonly consumed in healthy individuals as means of life quality improvement and disease prevention. However, evidence of probiotic gut mucosal colonization efficacy remains sparse and controversial. We metagenomically characterized the murine and human mucosal-associated gastrointestinal microbiome and found it to only partially correlate with stool microbiome. A sequential invasive multi-omics measurement at baseline and during consumption of an 11-strain probiotic combination or placebo, demonstrated that probiotics remain viable upon gastrointestinal passage. In colonized, but not germ-free mice, probiotics encountered a marked mucosal colonization resistance. In contrast, humans featured a person-, region- and microbial-specific mucosal colonization patterns, hallmarked by differential baseline host and microbiome features, but indistinguishable by probiotics presence in stool. Consequently, probiotics induced a transient, highly-individualized impact on mucosal community structure and gut transcriptome. Collectively, empiric probiotics supplementation may be limited in universally and persistently impacting the gut mucosa, meriting development of new personalized probiotic approaches.Abstract (2):Probiotics are widely prescribed for prevention of antibiotics-associated dysbiosis and related adverse effects. However, probiotic impact on post-antibiotic reconstitution of the gut mucosal host-microbiome niche remains elusive. We invasively examined the effects of multi-strain probiotics or autologous fecal microbiome transplantation (aFMT) on post-antibiotic reconstitution of the murine and human mucosal microbiome niche. Contrary to homeostasis, antibiotic perturbation enhanced probiotics colonization in the human mucosa, but only mildly improved colonization in mice. Compared to spontaneous recovery, probiotics induced a markedly delayed and persistently-incomplete indigenous stool/mucosal microbiome reconstitution and gut transcriptome recovery to steady-state configuration, while aFMT induced a rapid and near-complete recovery within days of administration. In-vitro, Lactobacillus-secreted soluble factors contributed to probiotics-induced microbiome inhibition. Collectively, potential post-antibiotic probiotic benefits may be offset by a compromised microbiome and host recovery, highlighting a need of developing aFMT or personalized probiotic approaches achieving mucosal protection, without compromising microbiome recolonization in the antibiotics-perturbed host.						0.18	TRUE	FALSE
ERR2749163	ERP110263	1.631	WGS	RANDOM	NextSeq 500	402.2.11	metagenome	ERX2762217	NextSeq 500 paired end sequencing	(1) Personalized microbiome and host features resist gut mucosal colonization by empiric probiotics; (2) Post-antibiotic gut mucosal microbiome reconstitution is impaired by probiotics and improved by autologous FMT	Abstract (1):Empiric probiotics are commonly consumed in healthy individuals as means of life quality improvement and disease prevention. However, evidence of probiotic gut mucosal colonization efficacy remains sparse and controversial. We metagenomically characterized the murine and human mucosal-associated gastrointestinal microbiome and found it to only partially correlate with stool microbiome. A sequential invasive multi-omics measurement at baseline and during consumption of an 11-strain probiotic combination or placebo, demonstrated that probiotics remain viable upon gastrointestinal passage. In colonized, but not germ-free mice, probiotics encountered a marked mucosal colonization resistance. In contrast, humans featured a person-, region- and microbial-specific mucosal colonization patterns, hallmarked by differential baseline host and microbiome features, but indistinguishable by probiotics presence in stool. Consequently, probiotics induced a transient, highly-individualized impact on mucosal community structure and gut transcriptome. Collectively, empiric probiotics supplementation may be limited in universally and persistently impacting the gut mucosa, meriting development of new personalized probiotic approaches.Abstract (2):Probiotics are widely prescribed for prevention of antibiotics-associated dysbiosis and related adverse effects. However, probiotic impact on post-antibiotic reconstitution of the gut mucosal host-microbiome niche remains elusive. We invasively examined the effects of multi-strain probiotics or autologous fecal microbiome transplantation (aFMT) on post-antibiotic reconstitution of the murine and human mucosal microbiome niche. Contrary to homeostasis, antibiotic perturbation enhanced probiotics colonization in the human mucosa, but only mildly improved colonization in mice. Compared to spontaneous recovery, probiotics induced a markedly delayed and persistently-incomplete indigenous stool/mucosal microbiome reconstitution and gut transcriptome recovery to steady-state configuration, while aFMT induced a rapid and near-complete recovery within days of administration. In-vitro, Lactobacillus-secreted soluble factors contributed to probiotics-induced microbiome inhibition. Collectively, potential post-antibiotic probiotic benefits may be offset by a compromised microbiome and host recovery, highlighting a need of developing aFMT or personalized probiotic approaches achieving mucosal protection, without compromising microbiome recolonization in the antibiotics-perturbed host.						1.79	TRUE	FALSE	0.16259	0.16259
ERR2749164	ERP110263	2.648	WGS	RANDOM	NextSeq 500	402.2.17	metagenome	ERX2762218	NextSeq 500 paired end sequencing	(1) Personalized microbiome and host features resist gut mucosal colonization by empiric probiotics; (2) Post-antibiotic gut mucosal microbiome reconstitution is impaired by probiotics and improved by autologous FMT	Abstract (1):Empiric probiotics are commonly consumed in healthy individuals as means of life quality improvement and disease prevention. However, evidence of probiotic gut mucosal colonization efficacy remains sparse and controversial. We metagenomically characterized the murine and human mucosal-associated gastrointestinal microbiome and found it to only partially correlate with stool microbiome. A sequential invasive multi-omics measurement at baseline and during consumption of an 11-strain probiotic combination or placebo, demonstrated that probiotics remain viable upon gastrointestinal passage. In colonized, but not germ-free mice, probiotics encountered a marked mucosal colonization resistance. In contrast, humans featured a person-, region- and microbial-specific mucosal colonization patterns, hallmarked by differential baseline host and microbiome features, but indistinguishable by probiotics presence in stool. Consequently, probiotics induced a transient, highly-individualized impact on mucosal community structure and gut transcriptome. Collectively, empiric probiotics supplementation may be limited in universally and persistently impacting the gut mucosa, meriting development of new personalized probiotic approaches.Abstract (2):Probiotics are widely prescribed for prevention of antibiotics-associated dysbiosis and related adverse effects. However, probiotic impact on post-antibiotic reconstitution of the gut mucosal host-microbiome niche remains elusive. We invasively examined the effects of multi-strain probiotics or autologous fecal microbiome transplantation (aFMT) on post-antibiotic reconstitution of the murine and human mucosal microbiome niche. Contrary to homeostasis, antibiotic perturbation enhanced probiotics colonization in the human mucosa, but only mildly improved colonization in mice. Compared to spontaneous recovery, probiotics induced a markedly delayed and persistently-incomplete indigenous stool/mucosal microbiome reconstitution and gut transcriptome recovery to steady-state configuration, while aFMT induced a rapid and near-complete recovery within days of administration. In-vitro, Lactobacillus-secreted soluble factors contributed to probiotics-induced microbiome inhibition. Collectively, potential post-antibiotic probiotic benefits may be offset by a compromised microbiome and host recovery, highlighting a need of developing aFMT or personalized probiotic approaches achieving mucosal protection, without compromising microbiome recolonization in the antibiotics-perturbed host.							TRUE	FALSE
ERR2749165	ERP110263	2.484	WGS	RANDOM	NextSeq 500	402.2.7	metagenome	ERX2762219	NextSeq 500 paired end sequencing	(1) Personalized microbiome and host features resist gut mucosal colonization by empiric probiotics; (2) Post-antibiotic gut mucosal microbiome reconstitution is impaired by probiotics and improved by autologous FMT	Abstract (1):Empiric probiotics are commonly consumed in healthy individuals as means of life quality improvement and disease prevention. However, evidence of probiotic gut mucosal colonization efficacy remains sparse and controversial. We metagenomically characterized the murine and human mucosal-associated gastrointestinal microbiome and found it to only partially correlate with stool microbiome. A sequential invasive multi-omics measurement at baseline and during consumption of an 11-strain probiotic combination or placebo, demonstrated that probiotics remain viable upon gastrointestinal passage. In colonized, but not germ-free mice, probiotics encountered a marked mucosal colonization resistance. In contrast, humans featured a person-, region- and microbial-specific mucosal colonization patterns, hallmarked by differential baseline host and microbiome features, but indistinguishable by probiotics presence in stool. Consequently, probiotics induced a transient, highly-individualized impact on mucosal community structure and gut transcriptome. Collectively, empiric probiotics supplementation may be limited in universally and persistently impacting the gut mucosa, meriting development of new personalized probiotic approaches.Abstract (2):Probiotics are widely prescribed for prevention of antibiotics-associated dysbiosis and related adverse effects. However, probiotic impact on post-antibiotic reconstitution of the gut mucosal host-microbiome niche remains elusive. We invasively examined the effects of multi-strain probiotics or autologous fecal microbiome transplantation (aFMT) on post-antibiotic reconstitution of the murine and human mucosal microbiome niche. Contrary to homeostasis, antibiotic perturbation enhanced probiotics colonization in the human mucosa, but only mildly improved colonization in mice. Compared to spontaneous recovery, probiotics induced a markedly delayed and persistently-incomplete indigenous stool/mucosal microbiome reconstitution and gut transcriptome recovery to steady-state configuration, while aFMT induced a rapid and near-complete recovery within days of administration. In-vitro, Lactobacillus-secreted soluble factors contributed to probiotics-induced microbiome inhibition. Collectively, potential post-antibiotic probiotic benefits may be offset by a compromised microbiome and host recovery, highlighting a need of developing aFMT or personalized probiotic approaches achieving mucosal protection, without compromising microbiome recolonization in the antibiotics-perturbed host.						1.87	TRUE	FALSE	0.299302	0.299302
ERR2749166	ERP110263	3.128	WGS	RANDOM	NextSeq 500	402.2.9	metagenome	ERX2762220	NextSeq 500 paired end sequencing	(1) Personalized microbiome and host features resist gut mucosal colonization by empiric probiotics; (2) Post-antibiotic gut mucosal microbiome reconstitution is impaired by probiotics and improved by autologous FMT	Abstract (1):Empiric probiotics are commonly consumed in healthy individuals as means of life quality improvement and disease prevention. However, evidence of probiotic gut mucosal colonization efficacy remains sparse and controversial. We metagenomically characterized the murine and human mucosal-associated gastrointestinal microbiome and found it to only partially correlate with stool microbiome. A sequential invasive multi-omics measurement at baseline and during consumption of an 11-strain probiotic combination or placebo, demonstrated that probiotics remain viable upon gastrointestinal passage. In colonized, but not germ-free mice, probiotics encountered a marked mucosal colonization resistance. In contrast, humans featured a person-, region- and microbial-specific mucosal colonization patterns, hallmarked by differential baseline host and microbiome features, but indistinguishable by probiotics presence in stool. Consequently, probiotics induced a transient, highly-individualized impact on mucosal community structure and gut transcriptome. Collectively, empiric probiotics supplementation may be limited in universally and persistently impacting the gut mucosa, meriting development of new personalized probiotic approaches.Abstract (2):Probiotics are widely prescribed for prevention of antibiotics-associated dysbiosis and related adverse effects. However, probiotic impact on post-antibiotic reconstitution of the gut mucosal host-microbiome niche remains elusive. We invasively examined the effects of multi-strain probiotics or autologous fecal microbiome transplantation (aFMT) on post-antibiotic reconstitution of the murine and human mucosal microbiome niche. Contrary to homeostasis, antibiotic perturbation enhanced probiotics colonization in the human mucosa, but only mildly improved colonization in mice. Compared to spontaneous recovery, probiotics induced a markedly delayed and persistently-incomplete indigenous stool/mucosal microbiome reconstitution and gut transcriptome recovery to steady-state configuration, while aFMT induced a rapid and near-complete recovery within days of administration. In-vitro, Lactobacillus-secreted soluble factors contributed to probiotics-induced microbiome inhibition. Collectively, potential post-antibiotic probiotic benefits may be offset by a compromised microbiome and host recovery, highlighting a need of developing aFMT or personalized probiotic approaches achieving mucosal protection, without compromising microbiome recolonization in the antibiotics-perturbed host.						0.55	TRUE	FALSE
ERR2749167	ERP110263	0.776	WGS	RANDOM	NextSeq 500	402.21	metagenome	ERX2762221	NextSeq 500 paired end sequencing	(1) Personalized microbiome and host features resist gut mucosal colonization by empiric probiotics; (2) Post-antibiotic gut mucosal microbiome reconstitution is impaired by probiotics and improved by autologous FMT	Abstract (1):Empiric probiotics are commonly consumed in healthy individuals as means of life quality improvement and disease prevention. However, evidence of probiotic gut mucosal colonization efficacy remains sparse and controversial. We metagenomically characterized the murine and human mucosal-associated gastrointestinal microbiome and found it to only partially correlate with stool microbiome. A sequential invasive multi-omics measurement at baseline and during consumption of an 11-strain probiotic combination or placebo, demonstrated that probiotics remain viable upon gastrointestinal passage. In colonized, but not germ-free mice, probiotics encountered a marked mucosal colonization resistance. In contrast, humans featured a person-, region- and microbial-specific mucosal colonization patterns, hallmarked by differential baseline host and microbiome features, but indistinguishable by probiotics presence in stool. Consequently, probiotics induced a transient, highly-individualized impact on mucosal community structure and gut transcriptome. Collectively, empiric probiotics supplementation may be limited in universally and persistently impacting the gut mucosa, meriting development of new personalized probiotic approaches.Abstract (2):Probiotics are widely prescribed for prevention of antibiotics-associated dysbiosis and related adverse effects. However, probiotic impact on post-antibiotic reconstitution of the gut mucosal host-microbiome niche remains elusive. We invasively examined the effects of multi-strain probiotics or autologous fecal microbiome transplantation (aFMT) on post-antibiotic reconstitution of the murine and human mucosal microbiome niche. Contrary to homeostasis, antibiotic perturbation enhanced probiotics colonization in the human mucosa, but only mildly improved colonization in mice. Compared to spontaneous recovery, probiotics induced a markedly delayed and persistently-incomplete indigenous stool/mucosal microbiome reconstitution and gut transcriptome recovery to steady-state configuration, while aFMT induced a rapid and near-complete recovery within days of administration. In-vitro, Lactobacillus-secreted soluble factors contributed to probiotics-induced microbiome inhibition. Collectively, potential post-antibiotic probiotic benefits may be offset by a compromised microbiome and host recovery, highlighting a need of developing aFMT or personalized probiotic approaches achieving mucosal protection, without compromising microbiome recolonization in the antibiotics-perturbed host.						83.85	FALSE	FALSE
ERR2749168	ERP110263	0.4	WGS	RANDOM	NextSeq 500	402.3	metagenome	ERX2762222	NextSeq 500 paired end sequencing	(1) Personalized microbiome and host features resist gut mucosal colonization by empiric probiotics; (2) Post-antibiotic gut mucosal microbiome reconstitution is impaired by probiotics and improved by autologous FMT	Abstract (1):Empiric probiotics are commonly consumed in healthy individuals as means of life quality improvement and disease prevention. However, evidence of probiotic gut mucosal colonization efficacy remains sparse and controversial. We metagenomically characterized the murine and human mucosal-associated gastrointestinal microbiome and found it to only partially correlate with stool microbiome. A sequential invasive multi-omics measurement at baseline and during consumption of an 11-strain probiotic combination or placebo, demonstrated that probiotics remain viable upon gastrointestinal passage. In colonized, but not germ-free mice, probiotics encountered a marked mucosal colonization resistance. In contrast, humans featured a person-, region- and microbial-specific mucosal colonization patterns, hallmarked by differential baseline host and microbiome features, but indistinguishable by probiotics presence in stool. Consequently, probiotics induced a transient, highly-individualized impact on mucosal community structure and gut transcriptome. Collectively, empiric probiotics supplementation may be limited in universally and persistently impacting the gut mucosa, meriting development of new personalized probiotic approaches.Abstract (2):Probiotics are widely prescribed for prevention of antibiotics-associated dysbiosis and related adverse effects. However, probiotic impact on post-antibiotic reconstitution of the gut mucosal host-microbiome niche remains elusive. We invasively examined the effects of multi-strain probiotics or autologous fecal microbiome transplantation (aFMT) on post-antibiotic reconstitution of the murine and human mucosal microbiome niche. Contrary to homeostasis, antibiotic perturbation enhanced probiotics colonization in the human mucosa, but only mildly improved colonization in mice. Compared to spontaneous recovery, probiotics induced a markedly delayed and persistently-incomplete indigenous stool/mucosal microbiome reconstitution and gut transcriptome recovery to steady-state configuration, while aFMT induced a rapid and near-complete recovery within days of administration. In-vitro, Lactobacillus-secreted soluble factors contributed to probiotics-induced microbiome inhibition. Collectively, potential post-antibiotic probiotic benefits may be offset by a compromised microbiome and host recovery, highlighting a need of developing aFMT or personalized probiotic approaches achieving mucosal protection, without compromising microbiome recolonization in the antibiotics-perturbed host.						73.43	FALSE	FALSE
ERR2749169	ERP110263	0.593	WGS	RANDOM	NextSeq 500	402.4	metagenome	ERX2762223	NextSeq 500 paired end sequencing	(1) Personalized microbiome and host features resist gut mucosal colonization by empiric probiotics; (2) Post-antibiotic gut mucosal microbiome reconstitution is impaired by probiotics and improved by autologous FMT	Abstract (1):Empiric probiotics are commonly consumed in healthy individuals as means of life quality improvement and disease prevention. However, evidence of probiotic gut mucosal colonization efficacy remains sparse and controversial. We metagenomically characterized the murine and human mucosal-associated gastrointestinal microbiome and found it to only partially correlate with stool microbiome. A sequential invasive multi-omics measurement at baseline and during consumption of an 11-strain probiotic combination or placebo, demonstrated that probiotics remain viable upon gastrointestinal passage. In colonized, but not germ-free mice, probiotics encountered a marked mucosal colonization resistance. In contrast, humans featured a person-, region- and microbial-specific mucosal colonization patterns, hallmarked by differential baseline host and microbiome features, but indistinguishable by probiotics presence in stool. Consequently, probiotics induced a transient, highly-individualized impact on mucosal community structure and gut transcriptome. Collectively, empiric probiotics supplementation may be limited in universally and persistently impacting the gut mucosa, meriting development of new personalized probiotic approaches.Abstract (2):Probiotics are widely prescribed for prevention of antibiotics-associated dysbiosis and related adverse effects. However, probiotic impact on post-antibiotic reconstitution of the gut mucosal host-microbiome niche remains elusive. We invasively examined the effects of multi-strain probiotics or autologous fecal microbiome transplantation (aFMT) on post-antibiotic reconstitution of the murine and human mucosal microbiome niche. Contrary to homeostasis, antibiotic perturbation enhanced probiotics colonization in the human mucosa, but only mildly improved colonization in mice. Compared to spontaneous recovery, probiotics induced a markedly delayed and persistently-incomplete indigenous stool/mucosal microbiome reconstitution and gut transcriptome recovery to steady-state configuration, while aFMT induced a rapid and near-complete recovery within days of administration. In-vitro, Lactobacillus-secreted soluble factors contributed to probiotics-induced microbiome inhibition. Collectively, potential post-antibiotic probiotic benefits may be offset by a compromised microbiome and host recovery, highlighting a need of developing aFMT or personalized probiotic approaches achieving mucosal protection, without compromising microbiome recolonization in the antibiotics-perturbed host.						77.95	FALSE	FALSE
ERR2749170	ERP110263	0.428	WGS	RANDOM	NextSeq 500	402.5	metagenome	ERX2762224	NextSeq 500 paired end sequencing	(1) Personalized microbiome and host features resist gut mucosal colonization by empiric probiotics; (2) Post-antibiotic gut mucosal microbiome reconstitution is impaired by probiotics and improved by autologous FMT	Abstract (1):Empiric probiotics are commonly consumed in healthy individuals as means of life quality improvement and disease prevention. However, evidence of probiotic gut mucosal colonization efficacy remains sparse and controversial. We metagenomically characterized the murine and human mucosal-associated gastrointestinal microbiome and found it to only partially correlate with stool microbiome. A sequential invasive multi-omics measurement at baseline and during consumption of an 11-strain probiotic combination or placebo, demonstrated that probiotics remain viable upon gastrointestinal passage. In colonized, but not germ-free mice, probiotics encountered a marked mucosal colonization resistance. In contrast, humans featured a person-, region- and microbial-specific mucosal colonization patterns, hallmarked by differential baseline host and microbiome features, but indistinguishable by probiotics presence in stool. Consequently, probiotics induced a transient, highly-individualized impact on mucosal community structure and gut transcriptome. Collectively, empiric probiotics supplementation may be limited in universally and persistently impacting the gut mucosa, meriting development of new personalized probiotic approaches.Abstract (2):Probiotics are widely prescribed for prevention of antibiotics-associated dysbiosis and related adverse effects. However, probiotic impact on post-antibiotic reconstitution of the gut mucosal host-microbiome niche remains elusive. We invasively examined the effects of multi-strain probiotics or autologous fecal microbiome transplantation (aFMT) on post-antibiotic reconstitution of the murine and human mucosal microbiome niche. Contrary to homeostasis, antibiotic perturbation enhanced probiotics colonization in the human mucosa, but only mildly improved colonization in mice. Compared to spontaneous recovery, probiotics induced a markedly delayed and persistently-incomplete indigenous stool/mucosal microbiome reconstitution and gut transcriptome recovery to steady-state configuration, while aFMT induced a rapid and near-complete recovery within days of administration. In-vitro, Lactobacillus-secreted soluble factors contributed to probiotics-induced microbiome inhibition. Collectively, potential post-antibiotic probiotic benefits may be offset by a compromised microbiome and host recovery, highlighting a need of developing aFMT or personalized probiotic approaches achieving mucosal protection, without compromising microbiome recolonization in the antibiotics-perturbed host.						87.63	FALSE	FALSE
ERR2749171	ERP110263	0.27	WGS	RANDOM	NextSeq 500	402.56	metagenome	ERX2762225	NextSeq 500 paired end sequencing	(1) Personalized microbiome and host features resist gut mucosal colonization by empiric probiotics; (2) Post-antibiotic gut mucosal microbiome reconstitution is impaired by probiotics and improved by autologous FMT	Abstract (1):Empiric probiotics are commonly consumed in healthy individuals as means of life quality improvement and disease prevention. However, evidence of probiotic gut mucosal colonization efficacy remains sparse and controversial. We metagenomically characterized the murine and human mucosal-associated gastrointestinal microbiome and found it to only partially correlate with stool microbiome. A sequential invasive multi-omics measurement at baseline and during consumption of an 11-strain probiotic combination or placebo, demonstrated that probiotics remain viable upon gastrointestinal passage. In colonized, but not germ-free mice, probiotics encountered a marked mucosal colonization resistance. In contrast, humans featured a person-, region- and microbial-specific mucosal colonization patterns, hallmarked by differential baseline host and microbiome features, but indistinguishable by probiotics presence in stool. Consequently, probiotics induced a transient, highly-individualized impact on mucosal community structure and gut transcriptome. Collectively, empiric probiotics supplementation may be limited in universally and persistently impacting the gut mucosa, meriting development of new personalized probiotic approaches.Abstract (2):Probiotics are widely prescribed for prevention of antibiotics-associated dysbiosis and related adverse effects. However, probiotic impact on post-antibiotic reconstitution of the gut mucosal host-microbiome niche remains elusive. We invasively examined the effects of multi-strain probiotics or autologous fecal microbiome transplantation (aFMT) on post-antibiotic reconstitution of the murine and human mucosal microbiome niche. Contrary to homeostasis, antibiotic perturbation enhanced probiotics colonization in the human mucosa, but only mildly improved colonization in mice. Compared to spontaneous recovery, probiotics induced a markedly delayed and persistently-incomplete indigenous stool/mucosal microbiome reconstitution and gut transcriptome recovery to steady-state configuration, while aFMT induced a rapid and near-complete recovery within days of administration. In-vitro, Lactobacillus-secreted soluble factors contributed to probiotics-induced microbiome inhibition. Collectively, potential post-antibiotic probiotic benefits may be offset by a compromised microbiome and host recovery, highlighting a need of developing aFMT or personalized probiotic approaches achieving mucosal protection, without compromising microbiome recolonization in the antibiotics-perturbed host.						72.23	FALSE	FALSE
ERR2749172	ERP110263	0.807	WGS	RANDOM	NextSeq 500	402.6	metagenome	ERX2762226	NextSeq 500 paired end sequencing	(1) Personalized microbiome and host features resist gut mucosal colonization by empiric probiotics; (2) Post-antibiotic gut mucosal microbiome reconstitution is impaired by probiotics and improved by autologous FMT	Abstract (1):Empiric probiotics are commonly consumed in healthy individuals as means of life quality improvement and disease prevention. However, evidence of probiotic gut mucosal colonization efficacy remains sparse and controversial. We metagenomically characterized the murine and human mucosal-associated gastrointestinal microbiome and found it to only partially correlate with stool microbiome. A sequential invasive multi-omics measurement at baseline and during consumption of an 11-strain probiotic combination or placebo, demonstrated that probiotics remain viable upon gastrointestinal passage. In colonized, but not germ-free mice, probiotics encountered a marked mucosal colonization resistance. In contrast, humans featured a person-, region- and microbial-specific mucosal colonization patterns, hallmarked by differential baseline host and microbiome features, but indistinguishable by probiotics presence in stool. Consequently, probiotics induced a transient, highly-individualized impact on mucosal community structure and gut transcriptome. Collectively, empiric probiotics supplementation may be limited in universally and persistently impacting the gut mucosa, meriting development of new personalized probiotic approaches.Abstract (2):Probiotics are widely prescribed for prevention of antibiotics-associated dysbiosis and related adverse effects. However, probiotic impact on post-antibiotic reconstitution of the gut mucosal host-microbiome niche remains elusive. We invasively examined the effects of multi-strain probiotics or autologous fecal microbiome transplantation (aFMT) on post-antibiotic reconstitution of the murine and human mucosal microbiome niche. Contrary to homeostasis, antibiotic perturbation enhanced probiotics colonization in the human mucosa, but only mildly improved colonization in mice. Compared to spontaneous recovery, probiotics induced a markedly delayed and persistently-incomplete indigenous stool/mucosal microbiome reconstitution and gut transcriptome recovery to steady-state configuration, while aFMT induced a rapid and near-complete recovery within days of administration. In-vitro, Lactobacillus-secreted soluble factors contributed to probiotics-induced microbiome inhibition. Collectively, potential post-antibiotic probiotic benefits may be offset by a compromised microbiome and host recovery, highlighting a need of developing aFMT or personalized probiotic approaches achieving mucosal protection, without compromising microbiome recolonization in the antibiotics-perturbed host.						82.98	FALSE	FALSE
ERR2749173	ERP110263	0.411	WGS	RANDOM	NextSeq 500	402.7	metagenome	ERX2762227	NextSeq 500 paired end sequencing	(1) Personalized microbiome and host features resist gut mucosal colonization by empiric probiotics; (2) Post-antibiotic gut mucosal microbiome reconstitution is impaired by probiotics and improved by autologous FMT	Abstract (1):Empiric probiotics are commonly consumed in healthy individuals as means of life quality improvement and disease prevention. However, evidence of probiotic gut mucosal colonization efficacy remains sparse and controversial. We metagenomically characterized the murine and human mucosal-associated gastrointestinal microbiome and found it to only partially correlate with stool microbiome. A sequential invasive multi-omics measurement at baseline and during consumption of an 11-strain probiotic combination or placebo, demonstrated that probiotics remain viable upon gastrointestinal passage. In colonized, but not germ-free mice, probiotics encountered a marked mucosal colonization resistance. In contrast, humans featured a person-, region- and microbial-specific mucosal colonization patterns, hallmarked by differential baseline host and microbiome features, but indistinguishable by probiotics presence in stool. Consequently, probiotics induced a transient, highly-individualized impact on mucosal community structure and gut transcriptome. Collectively, empiric probiotics supplementation may be limited in universally and persistently impacting the gut mucosa, meriting development of new personalized probiotic approaches.Abstract (2):Probiotics are widely prescribed for prevention of antibiotics-associated dysbiosis and related adverse effects. However, probiotic impact on post-antibiotic reconstitution of the gut mucosal host-microbiome niche remains elusive. We invasively examined the effects of multi-strain probiotics or autologous fecal microbiome transplantation (aFMT) on post-antibiotic reconstitution of the murine and human mucosal microbiome niche. Contrary to homeostasis, antibiotic perturbation enhanced probiotics colonization in the human mucosa, but only mildly improved colonization in mice. Compared to spontaneous recovery, probiotics induced a markedly delayed and persistently-incomplete indigenous stool/mucosal microbiome reconstitution and gut transcriptome recovery to steady-state configuration, while aFMT induced a rapid and near-complete recovery within days of administration. In-vitro, Lactobacillus-secreted soluble factors contributed to probiotics-induced microbiome inhibition. Collectively, potential post-antibiotic probiotic benefits may be offset by a compromised microbiome and host recovery, highlighting a need of developing aFMT or personalized probiotic approaches achieving mucosal protection, without compromising microbiome recolonization in the antibiotics-perturbed host.						73.42	FALSE	FALSE
ERR2749174	ERP110263	1.521	WGS	RANDOM	NextSeq 500	403.0.1	metagenome	ERX2762228	NextSeq 500 paired end sequencing	(1) Personalized microbiome and host features resist gut mucosal colonization by empiric probiotics; (2) Post-antibiotic gut mucosal microbiome reconstitution is impaired by probiotics and improved by autologous FMT	Abstract (1):Empiric probiotics are commonly consumed in healthy individuals as means of life quality improvement and disease prevention. However, evidence of probiotic gut mucosal colonization efficacy remains sparse and controversial. We metagenomically characterized the murine and human mucosal-associated gastrointestinal microbiome and found it to only partially correlate with stool microbiome. A sequential invasive multi-omics measurement at baseline and during consumption of an 11-strain probiotic combination or placebo, demonstrated that probiotics remain viable upon gastrointestinal passage. In colonized, but not germ-free mice, probiotics encountered a marked mucosal colonization resistance. In contrast, humans featured a person-, region- and microbial-specific mucosal colonization patterns, hallmarked by differential baseline host and microbiome features, but indistinguishable by probiotics presence in stool. Consequently, probiotics induced a transient, highly-individualized impact on mucosal community structure and gut transcriptome. Collectively, empiric probiotics supplementation may be limited in universally and persistently impacting the gut mucosa, meriting development of new personalized probiotic approaches.Abstract (2):Probiotics are widely prescribed for prevention of antibiotics-associated dysbiosis and related adverse effects. However, probiotic impact on post-antibiotic reconstitution of the gut mucosal host-microbiome niche remains elusive. We invasively examined the effects of multi-strain probiotics or autologous fecal microbiome transplantation (aFMT) on post-antibiotic reconstitution of the murine and human mucosal microbiome niche. Contrary to homeostasis, antibiotic perturbation enhanced probiotics colonization in the human mucosa, but only mildly improved colonization in mice. Compared to spontaneous recovery, probiotics induced a markedly delayed and persistently-incomplete indigenous stool/mucosal microbiome reconstitution and gut transcriptome recovery to steady-state configuration, while aFMT induced a rapid and near-complete recovery within days of administration. In-vitro, Lactobacillus-secreted soluble factors contributed to probiotics-induced microbiome inhibition. Collectively, potential post-antibiotic probiotic benefits may be offset by a compromised microbiome and host recovery, highlighting a need of developing aFMT or personalized probiotic approaches achieving mucosal protection, without compromising microbiome recolonization in the antibiotics-perturbed host.						72.01	TRUE	FALSE	0.678159	0.678312
ERR2749175	ERP110263	2.464	WGS	RANDOM	NextSeq 500	403.0.2	metagenome	ERX2762229	NextSeq 500 paired end sequencing	(1) Personalized microbiome and host features resist gut mucosal colonization by empiric probiotics; (2) Post-antibiotic gut mucosal microbiome reconstitution is impaired by probiotics and improved by autologous FMT	Abstract (1):Empiric probiotics are commonly consumed in healthy individuals as means of life quality improvement and disease prevention. However, evidence of probiotic gut mucosal colonization efficacy remains sparse and controversial. We metagenomically characterized the murine and human mucosal-associated gastrointestinal microbiome and found it to only partially correlate with stool microbiome. A sequential invasive multi-omics measurement at baseline and during consumption of an 11-strain probiotic combination or placebo, demonstrated that probiotics remain viable upon gastrointestinal passage. In colonized, but not germ-free mice, probiotics encountered a marked mucosal colonization resistance. In contrast, humans featured a person-, region- and microbial-specific mucosal colonization patterns, hallmarked by differential baseline host and microbiome features, but indistinguishable by probiotics presence in stool. Consequently, probiotics induced a transient, highly-individualized impact on mucosal community structure and gut transcriptome. Collectively, empiric probiotics supplementation may be limited in universally and persistently impacting the gut mucosa, meriting development of new personalized probiotic approaches.Abstract (2):Probiotics are widely prescribed for prevention of antibiotics-associated dysbiosis and related adverse effects. However, probiotic impact on post-antibiotic reconstitution of the gut mucosal host-microbiome niche remains elusive. We invasively examined the effects of multi-strain probiotics or autologous fecal microbiome transplantation (aFMT) on post-antibiotic reconstitution of the murine and human mucosal microbiome niche. Contrary to homeostasis, antibiotic perturbation enhanced probiotics colonization in the human mucosa, but only mildly improved colonization in mice. Compared to spontaneous recovery, probiotics induced a markedly delayed and persistently-incomplete indigenous stool/mucosal microbiome reconstitution and gut transcriptome recovery to steady-state configuration, while aFMT induced a rapid and near-complete recovery within days of administration. In-vitro, Lactobacillus-secreted soluble factors contributed to probiotics-induced microbiome inhibition. Collectively, potential post-antibiotic probiotic benefits may be offset by a compromised microbiome and host recovery, highlighting a need of developing aFMT or personalized probiotic approaches achieving mucosal protection, without compromising microbiome recolonization in the antibiotics-perturbed host.						77.46	TRUE	FALSE	0.761814	0.761257
ERR2749176	ERP110263	4.236	WGS	RANDOM	NextSeq 500	403.0.3	metagenome	ERX2762230	NextSeq 500 paired end sequencing	(1) Personalized microbiome and host features resist gut mucosal colonization by empiric probiotics; (2) Post-antibiotic gut mucosal microbiome reconstitution is impaired by probiotics and improved by autologous FMT	Abstract (1):Empiric probiotics are commonly consumed in healthy individuals as means of life quality improvement and disease prevention. However, evidence of probiotic gut mucosal colonization efficacy remains sparse and controversial. We metagenomically characterized the murine and human mucosal-associated gastrointestinal microbiome and found it to only partially correlate with stool microbiome. A sequential invasive multi-omics measurement at baseline and during consumption of an 11-strain probiotic combination or placebo, demonstrated that probiotics remain viable upon gastrointestinal passage. In colonized, but not germ-free mice, probiotics encountered a marked mucosal colonization resistance. In contrast, humans featured a person-, region- and microbial-specific mucosal colonization patterns, hallmarked by differential baseline host and microbiome features, but indistinguishable by probiotics presence in stool. Consequently, probiotics induced a transient, highly-individualized impact on mucosal community structure and gut transcriptome. Collectively, empiric probiotics supplementation may be limited in universally and persistently impacting the gut mucosa, meriting development of new personalized probiotic approaches.Abstract (2):Probiotics are widely prescribed for prevention of antibiotics-associated dysbiosis and related adverse effects. However, probiotic impact on post-antibiotic reconstitution of the gut mucosal host-microbiome niche remains elusive. We invasively examined the effects of multi-strain probiotics or autologous fecal microbiome transplantation (aFMT) on post-antibiotic reconstitution of the murine and human mucosal microbiome niche. Contrary to homeostasis, antibiotic perturbation enhanced probiotics colonization in the human mucosa, but only mildly improved colonization in mice. Compared to spontaneous recovery, probiotics induced a markedly delayed and persistently-incomplete indigenous stool/mucosal microbiome reconstitution and gut transcriptome recovery to steady-state configuration, while aFMT induced a rapid and near-complete recovery within days of administration. In-vitro, Lactobacillus-secreted soluble factors contributed to probiotics-induced microbiome inhibition. Collectively, potential post-antibiotic probiotic benefits may be offset by a compromised microbiome and host recovery, highlighting a need of developing aFMT or personalized probiotic approaches achieving mucosal protection, without compromising microbiome recolonization in the antibiotics-perturbed host.						84.12	TRUE	FALSE	0.783309	0.783247
ERR2749177	ERP110263	1.582	WGS	RANDOM	NextSeq 500	403.0.4	metagenome	ERX2762231	NextSeq 500 paired end sequencing	(1) Personalized microbiome and host features resist gut mucosal colonization by empiric probiotics; (2) Post-antibiotic gut mucosal microbiome reconstitution is impaired by probiotics and improved by autologous FMT	Abstract (1):Empiric probiotics are commonly consumed in healthy individuals as means of life quality improvement and disease prevention. However, evidence of probiotic gut mucosal colonization efficacy remains sparse and controversial. We metagenomically characterized the murine and human mucosal-associated gastrointestinal microbiome and found it to only partially correlate with stool microbiome. A sequential invasive multi-omics measurement at baseline and during consumption of an 11-strain probiotic combination or placebo, demonstrated that probiotics remain viable upon gastrointestinal passage. In colonized, but not germ-free mice, probiotics encountered a marked mucosal colonization resistance. In contrast, humans featured a person-, region- and microbial-specific mucosal colonization patterns, hallmarked by differential baseline host and microbiome features, but indistinguishable by probiotics presence in stool. Consequently, probiotics induced a transient, highly-individualized impact on mucosal community structure and gut transcriptome. Collectively, empiric probiotics supplementation may be limited in universally and persistently impacting the gut mucosa, meriting development of new personalized probiotic approaches.Abstract (2):Probiotics are widely prescribed for prevention of antibiotics-associated dysbiosis and related adverse effects. However, probiotic impact on post-antibiotic reconstitution of the gut mucosal host-microbiome niche remains elusive. We invasively examined the effects of multi-strain probiotics or autologous fecal microbiome transplantation (aFMT) on post-antibiotic reconstitution of the murine and human mucosal microbiome niche. Contrary to homeostasis, antibiotic perturbation enhanced probiotics colonization in the human mucosa, but only mildly improved colonization in mice. Compared to spontaneous recovery, probiotics induced a markedly delayed and persistently-incomplete indigenous stool/mucosal microbiome reconstitution and gut transcriptome recovery to steady-state configuration, while aFMT induced a rapid and near-complete recovery within days of administration. In-vitro, Lactobacillus-secreted soluble factors contributed to probiotics-induced microbiome inhibition. Collectively, potential post-antibiotic probiotic benefits may be offset by a compromised microbiome and host recovery, highlighting a need of developing aFMT or personalized probiotic approaches achieving mucosal protection, without compromising microbiome recolonization in the antibiotics-perturbed host.						74.38	TRUE	FALSE	0.74413	0.743305
ERR2749178	ERP110263	0.89	WGS	RANDOM	NextSeq 500	403.0.5	metagenome	ERX2762232	NextSeq 500 paired end sequencing	(1) Personalized microbiome and host features resist gut mucosal colonization by empiric probiotics; (2) Post-antibiotic gut mucosal microbiome reconstitution is impaired by probiotics and improved by autologous FMT	Abstract (1):Empiric probiotics are commonly consumed in healthy individuals as means of life quality improvement and disease prevention. However, evidence of probiotic gut mucosal colonization efficacy remains sparse and controversial. We metagenomically characterized the murine and human mucosal-associated gastrointestinal microbiome and found it to only partially correlate with stool microbiome. A sequential invasive multi-omics measurement at baseline and during consumption of an 11-strain probiotic combination or placebo, demonstrated that probiotics remain viable upon gastrointestinal passage. In colonized, but not germ-free mice, probiotics encountered a marked mucosal colonization resistance. In contrast, humans featured a person-, region- and microbial-specific mucosal colonization patterns, hallmarked by differential baseline host and microbiome features, but indistinguishable by probiotics presence in stool. Consequently, probiotics induced a transient, highly-individualized impact on mucosal community structure and gut transcriptome. Collectively, empiric probiotics supplementation may be limited in universally and persistently impacting the gut mucosa, meriting development of new personalized probiotic approaches.Abstract (2):Probiotics are widely prescribed for prevention of antibiotics-associated dysbiosis and related adverse effects. However, probiotic impact on post-antibiotic reconstitution of the gut mucosal host-microbiome niche remains elusive. We invasively examined the effects of multi-strain probiotics or autologous fecal microbiome transplantation (aFMT) on post-antibiotic reconstitution of the murine and human mucosal microbiome niche. Contrary to homeostasis, antibiotic perturbation enhanced probiotics colonization in the human mucosa, but only mildly improved colonization in mice. Compared to spontaneous recovery, probiotics induced a markedly delayed and persistently-incomplete indigenous stool/mucosal microbiome reconstitution and gut transcriptome recovery to steady-state configuration, while aFMT induced a rapid and near-complete recovery within days of administration. In-vitro, Lactobacillus-secreted soluble factors contributed to probiotics-induced microbiome inhibition. Collectively, potential post-antibiotic probiotic benefits may be offset by a compromised microbiome and host recovery, highlighting a need of developing aFMT or personalized probiotic approaches achieving mucosal protection, without compromising microbiome recolonization in the antibiotics-perturbed host.						73.94	FALSE	FALSE
ERR2749179	ERP110263	2.919	WGS	RANDOM	NextSeq 500	403.1	metagenome	ERX2762233	NextSeq 500 paired end sequencing	(1) Personalized microbiome and host features resist gut mucosal colonization by empiric probiotics; (2) Post-antibiotic gut mucosal microbiome reconstitution is impaired by probiotics and improved by autologous FMT	Abstract (1):Empiric probiotics are commonly consumed in healthy individuals as means of life quality improvement and disease prevention. However, evidence of probiotic gut mucosal colonization efficacy remains sparse and controversial. We metagenomically characterized the murine and human mucosal-associated gastrointestinal microbiome and found it to only partially correlate with stool microbiome. A sequential invasive multi-omics measurement at baseline and during consumption of an 11-strain probiotic combination or placebo, demonstrated that probiotics remain viable upon gastrointestinal passage. In colonized, but not germ-free mice, probiotics encountered a marked mucosal colonization resistance. In contrast, humans featured a person-, region- and microbial-specific mucosal colonization patterns, hallmarked by differential baseline host and microbiome features, but indistinguishable by probiotics presence in stool. Consequently, probiotics induced a transient, highly-individualized impact on mucosal community structure and gut transcriptome. Collectively, empiric probiotics supplementation may be limited in universally and persistently impacting the gut mucosa, meriting development of new personalized probiotic approaches.Abstract (2):Probiotics are widely prescribed for prevention of antibiotics-associated dysbiosis and related adverse effects. However, probiotic impact on post-antibiotic reconstitution of the gut mucosal host-microbiome niche remains elusive. We invasively examined the effects of multi-strain probiotics or autologous fecal microbiome transplantation (aFMT) on post-antibiotic reconstitution of the murine and human mucosal microbiome niche. Contrary to homeostasis, antibiotic perturbation enhanced probiotics colonization in the human mucosa, but only mildly improved colonization in mice. Compared to spontaneous recovery, probiotics induced a markedly delayed and persistently-incomplete indigenous stool/mucosal microbiome reconstitution and gut transcriptome recovery to steady-state configuration, while aFMT induced a rapid and near-complete recovery within days of administration. In-vitro, Lactobacillus-secreted soluble factors contributed to probiotics-induced microbiome inhibition. Collectively, potential post-antibiotic probiotic benefits may be offset by a compromised microbiome and host recovery, highlighting a need of developing aFMT or personalized probiotic approaches achieving mucosal protection, without compromising microbiome recolonization in the antibiotics-perturbed host.						83.1	TRUE	FALSE	0.758382	0.758226
ERR2749180	ERP110263	2.95	WGS	RANDOM	NextSeq 500	403.1.5	metagenome	ERX2762234	NextSeq 500 paired end sequencing	(1) Personalized microbiome and host features resist gut mucosal colonization by empiric probiotics; (2) Post-antibiotic gut mucosal microbiome reconstitution is impaired by probiotics and improved by autologous FMT	Abstract (1):Empiric probiotics are commonly consumed in healthy individuals as means of life quality improvement and disease prevention. However, evidence of probiotic gut mucosal colonization efficacy remains sparse and controversial. We metagenomically characterized the murine and human mucosal-associated gastrointestinal microbiome and found it to only partially correlate with stool microbiome. A sequential invasive multi-omics measurement at baseline and during consumption of an 11-strain probiotic combination or placebo, demonstrated that probiotics remain viable upon gastrointestinal passage. In colonized, but not germ-free mice, probiotics encountered a marked mucosal colonization resistance. In contrast, humans featured a person-, region- and microbial-specific mucosal colonization patterns, hallmarked by differential baseline host and microbiome features, but indistinguishable by probiotics presence in stool. Consequently, probiotics induced a transient, highly-individualized impact on mucosal community structure and gut transcriptome. Collectively, empiric probiotics supplementation may be limited in universally and persistently impacting the gut mucosa, meriting development of new personalized probiotic approaches.Abstract (2):Probiotics are widely prescribed for prevention of antibiotics-associated dysbiosis and related adverse effects. However, probiotic impact on post-antibiotic reconstitution of the gut mucosal host-microbiome niche remains elusive. We invasively examined the effects of multi-strain probiotics or autologous fecal microbiome transplantation (aFMT) on post-antibiotic reconstitution of the murine and human mucosal microbiome niche. Contrary to homeostasis, antibiotic perturbation enhanced probiotics colonization in the human mucosa, but only mildly improved colonization in mice. Compared to spontaneous recovery, probiotics induced a markedly delayed and persistently-incomplete indigenous stool/mucosal microbiome reconstitution and gut transcriptome recovery to steady-state configuration, while aFMT induced a rapid and near-complete recovery within days of administration. In-vitro, Lactobacillus-secreted soluble factors contributed to probiotics-induced microbiome inhibition. Collectively, potential post-antibiotic probiotic benefits may be offset by a compromised microbiome and host recovery, highlighting a need of developing aFMT or personalized probiotic approaches achieving mucosal protection, without compromising microbiome recolonization in the antibiotics-perturbed host.						14.08	TRUE	FALSE	0.791334	0.791355
ERR2749181	ERP110263	2.716	WGS	RANDOM	NextSeq 500	403.1.6	metagenome	ERX2762235	NextSeq 500 paired end sequencing	(1) Personalized microbiome and host features resist gut mucosal colonization by empiric probiotics; (2) Post-antibiotic gut mucosal microbiome reconstitution is impaired by probiotics and improved by autologous FMT	Abstract (1):Empiric probiotics are commonly consumed in healthy individuals as means of life quality improvement and disease prevention. However, evidence of probiotic gut mucosal colonization efficacy remains sparse and controversial. We metagenomically characterized the murine and human mucosal-associated gastrointestinal microbiome and found it to only partially correlate with stool microbiome. A sequential invasive multi-omics measurement at baseline and during consumption of an 11-strain probiotic combination or placebo, demonstrated that probiotics remain viable upon gastrointestinal passage. In colonized, but not germ-free mice, probiotics encountered a marked mucosal colonization resistance. In contrast, humans featured a person-, region- and microbial-specific mucosal colonization patterns, hallmarked by differential baseline host and microbiome features, but indistinguishable by probiotics presence in stool. Consequently, probiotics induced a transient, highly-individualized impact on mucosal community structure and gut transcriptome. Collectively, empiric probiotics supplementation may be limited in universally and persistently impacting the gut mucosa, meriting development of new personalized probiotic approaches.Abstract (2):Probiotics are widely prescribed for prevention of antibiotics-associated dysbiosis and related adverse effects. However, probiotic impact on post-antibiotic reconstitution of the gut mucosal host-microbiome niche remains elusive. We invasively examined the effects of multi-strain probiotics or autologous fecal microbiome transplantation (aFMT) on post-antibiotic reconstitution of the murine and human mucosal microbiome niche. Contrary to homeostasis, antibiotic perturbation enhanced probiotics colonization in the human mucosa, but only mildly improved colonization in mice. Compared to spontaneous recovery, probiotics induced a markedly delayed and persistently-incomplete indigenous stool/mucosal microbiome reconstitution and gut transcriptome recovery to steady-state configuration, while aFMT induced a rapid and near-complete recovery within days of administration. In-vitro, Lactobacillus-secreted soluble factors contributed to probiotics-induced microbiome inhibition. Collectively, potential post-antibiotic probiotic benefits may be offset by a compromised microbiome and host recovery, highlighting a need of developing aFMT or personalized probiotic approaches achieving mucosal protection, without compromising microbiome recolonization in the antibiotics-perturbed host.						6.98	TRUE	FALSE	0.66368	0.66368
ERR2749182	ERP110263	2.629	WGS	RANDOM	NextSeq 500	403.14	metagenome	ERX2762236	NextSeq 500 paired end sequencing	(1) Personalized microbiome and host features resist gut mucosal colonization by empiric probiotics; (2) Post-antibiotic gut mucosal microbiome reconstitution is impaired by probiotics and improved by autologous FMT	Abstract (1):Empiric probiotics are commonly consumed in healthy individuals as means of life quality improvement and disease prevention. However, evidence of probiotic gut mucosal colonization efficacy remains sparse and controversial. We metagenomically characterized the murine and human mucosal-associated gastrointestinal microbiome and found it to only partially correlate with stool microbiome. A sequential invasive multi-omics measurement at baseline and during consumption of an 11-strain probiotic combination or placebo, demonstrated that probiotics remain viable upon gastrointestinal passage. In colonized, but not germ-free mice, probiotics encountered a marked mucosal colonization resistance. In contrast, humans featured a person-, region- and microbial-specific mucosal colonization patterns, hallmarked by differential baseline host and microbiome features, but indistinguishable by probiotics presence in stool. Consequently, probiotics induced a transient, highly-individualized impact on mucosal community structure and gut transcriptome. Collectively, empiric probiotics supplementation may be limited in universally and persistently impacting the gut mucosa, meriting development of new personalized probiotic approaches.Abstract (2):Probiotics are widely prescribed for prevention of antibiotics-associated dysbiosis and related adverse effects. However, probiotic impact on post-antibiotic reconstitution of the gut mucosal host-microbiome niche remains elusive. We invasively examined the effects of multi-strain probiotics or autologous fecal microbiome transplantation (aFMT) on post-antibiotic reconstitution of the murine and human mucosal microbiome niche. Contrary to homeostasis, antibiotic perturbation enhanced probiotics colonization in the human mucosa, but only mildly improved colonization in mice. Compared to spontaneous recovery, probiotics induced a markedly delayed and persistently-incomplete indigenous stool/mucosal microbiome reconstitution and gut transcriptome recovery to steady-state configuration, while aFMT induced a rapid and near-complete recovery within days of administration. In-vitro, Lactobacillus-secreted soluble factors contributed to probiotics-induced microbiome inhibition. Collectively, potential post-antibiotic probiotic benefits may be offset by a compromised microbiome and host recovery, highlighting a need of developing aFMT or personalized probiotic approaches achieving mucosal protection, without compromising microbiome recolonization in the antibiotics-perturbed host.						49.84	TRUE	FALSE	0.760919	0.760799
ERR2749183	ERP110263	3.153	WGS	RANDOM	NextSeq 500	403.2	metagenome	ERX2762237	NextSeq 500 paired end sequencing	(1) Personalized microbiome and host features resist gut mucosal colonization by empiric probiotics; (2) Post-antibiotic gut mucosal microbiome reconstitution is impaired by probiotics and improved by autologous FMT	Abstract (1):Empiric probiotics are commonly consumed in healthy individuals as means of life quality improvement and disease prevention. However, evidence of probiotic gut mucosal colonization efficacy remains sparse and controversial. We metagenomically characterized the murine and human mucosal-associated gastrointestinal microbiome and found it to only partially correlate with stool microbiome. A sequential invasive multi-omics measurement at baseline and during consumption of an 11-strain probiotic combination or placebo, demonstrated that probiotics remain viable upon gastrointestinal passage. In colonized, but not germ-free mice, probiotics encountered a marked mucosal colonization resistance. In contrast, humans featured a person-, region- and microbial-specific mucosal colonization patterns, hallmarked by differential baseline host and microbiome features, but indistinguishable by probiotics presence in stool. Consequently, probiotics induced a transient, highly-individualized impact on mucosal community structure and gut transcriptome. Collectively, empiric probiotics supplementation may be limited in universally and persistently impacting the gut mucosa, meriting development of new personalized probiotic approaches.Abstract (2):Probiotics are widely prescribed for prevention of antibiotics-associated dysbiosis and related adverse effects. However, probiotic impact on post-antibiotic reconstitution of the gut mucosal host-microbiome niche remains elusive. We invasively examined the effects of multi-strain probiotics or autologous fecal microbiome transplantation (aFMT) on post-antibiotic reconstitution of the murine and human mucosal microbiome niche. Contrary to homeostasis, antibiotic perturbation enhanced probiotics colonization in the human mucosa, but only mildly improved colonization in mice. Compared to spontaneous recovery, probiotics induced a markedly delayed and persistently-incomplete indigenous stool/mucosal microbiome reconstitution and gut transcriptome recovery to steady-state configuration, while aFMT induced a rapid and near-complete recovery within days of administration. In-vitro, Lactobacillus-secreted soluble factors contributed to probiotics-induced microbiome inhibition. Collectively, potential post-antibiotic probiotic benefits may be offset by a compromised microbiome and host recovery, highlighting a need of developing aFMT or personalized probiotic approaches achieving mucosal protection, without compromising microbiome recolonization in the antibiotics-perturbed host.						82.85	TRUE	FALSE	0.741024	0.740722
ERR2749184	ERP110263	2.44	WGS	RANDOM	NextSeq 500	403.2.10	metagenome	ERX2762238	NextSeq 500 paired end sequencing	(1) Personalized microbiome and host features resist gut mucosal colonization by empiric probiotics; (2) Post-antibiotic gut mucosal microbiome reconstitution is impaired by probiotics and improved by autologous FMT	Abstract (1):Empiric probiotics are commonly consumed in healthy individuals as means of life quality improvement and disease prevention. However, evidence of probiotic gut mucosal colonization efficacy remains sparse and controversial. We metagenomically characterized the murine and human mucosal-associated gastrointestinal microbiome and found it to only partially correlate with stool microbiome. A sequential invasive multi-omics measurement at baseline and during consumption of an 11-strain probiotic combination or placebo, demonstrated that probiotics remain viable upon gastrointestinal passage. In colonized, but not germ-free mice, probiotics encountered a marked mucosal colonization resistance. In contrast, humans featured a person-, region- and microbial-specific mucosal colonization patterns, hallmarked by differential baseline host and microbiome features, but indistinguishable by probiotics presence in stool. Consequently, probiotics induced a transient, highly-individualized impact on mucosal community structure and gut transcriptome. Collectively, empiric probiotics supplementation may be limited in universally and persistently impacting the gut mucosa, meriting development of new personalized probiotic approaches.Abstract (2):Probiotics are widely prescribed for prevention of antibiotics-associated dysbiosis and related adverse effects. However, probiotic impact on post-antibiotic reconstitution of the gut mucosal host-microbiome niche remains elusive. We invasively examined the effects of multi-strain probiotics or autologous fecal microbiome transplantation (aFMT) on post-antibiotic reconstitution of the murine and human mucosal microbiome niche. Contrary to homeostasis, antibiotic perturbation enhanced probiotics colonization in the human mucosa, but only mildly improved colonization in mice. Compared to spontaneous recovery, probiotics induced a markedly delayed and persistently-incomplete indigenous stool/mucosal microbiome reconstitution and gut transcriptome recovery to steady-state configuration, while aFMT induced a rapid and near-complete recovery within days of administration. In-vitro, Lactobacillus-secreted soluble factors contributed to probiotics-induced microbiome inhibition. Collectively, potential post-antibiotic probiotic benefits may be offset by a compromised microbiome and host recovery, highlighting a need of developing aFMT or personalized probiotic approaches achieving mucosal protection, without compromising microbiome recolonization in the antibiotics-perturbed host.						1.26	TRUE	FALSE	0.296651	0.296651
ERR2749185	ERP110263	1.512	WGS	RANDOM	NextSeq 500	403.2.11	metagenome	ERX2762239	NextSeq 500 paired end sequencing	(1) Personalized microbiome and host features resist gut mucosal colonization by empiric probiotics; (2) Post-antibiotic gut mucosal microbiome reconstitution is impaired by probiotics and improved by autologous FMT	Abstract (1):Empiric probiotics are commonly consumed in healthy individuals as means of life quality improvement and disease prevention. However, evidence of probiotic gut mucosal colonization efficacy remains sparse and controversial. We metagenomically characterized the murine and human mucosal-associated gastrointestinal microbiome and found it to only partially correlate with stool microbiome. A sequential invasive multi-omics measurement at baseline and during consumption of an 11-strain probiotic combination or placebo, demonstrated that probiotics remain viable upon gastrointestinal passage. In colonized, but not germ-free mice, probiotics encountered a marked mucosal colonization resistance. In contrast, humans featured a person-, region- and microbial-specific mucosal colonization patterns, hallmarked by differential baseline host and microbiome features, but indistinguishable by probiotics presence in stool. Consequently, probiotics induced a transient, highly-individualized impact on mucosal community structure and gut transcriptome. Collectively, empiric probiotics supplementation may be limited in universally and persistently impacting the gut mucosa, meriting development of new personalized probiotic approaches.Abstract (2):Probiotics are widely prescribed for prevention of antibiotics-associated dysbiosis and related adverse effects. However, probiotic impact on post-antibiotic reconstitution of the gut mucosal host-microbiome niche remains elusive. We invasively examined the effects of multi-strain probiotics or autologous fecal microbiome transplantation (aFMT) on post-antibiotic reconstitution of the murine and human mucosal microbiome niche. Contrary to homeostasis, antibiotic perturbation enhanced probiotics colonization in the human mucosa, but only mildly improved colonization in mice. Compared to spontaneous recovery, probiotics induced a markedly delayed and persistently-incomplete indigenous stool/mucosal microbiome reconstitution and gut transcriptome recovery to steady-state configuration, while aFMT induced a rapid and near-complete recovery within days of administration. In-vitro, Lactobacillus-secreted soluble factors contributed to probiotics-induced microbiome inhibition. Collectively, potential post-antibiotic probiotic benefits may be offset by a compromised microbiome and host recovery, highlighting a need of developing aFMT or personalized probiotic approaches achieving mucosal protection, without compromising microbiome recolonization in the antibiotics-perturbed host.						1.88	TRUE	FALSE	0.141391	0.141391
ERR2749186	ERP110263	3.754	WGS	RANDOM	NextSeq 500	403.2.17	metagenome	ERX2762240	NextSeq 500 paired end sequencing	(1) Personalized microbiome and host features resist gut mucosal colonization by empiric probiotics; (2) Post-antibiotic gut mucosal microbiome reconstitution is impaired by probiotics and improved by autologous FMT	Abstract (1):Empiric probiotics are commonly consumed in healthy individuals as means of life quality improvement and disease prevention. However, evidence of probiotic gut mucosal colonization efficacy remains sparse and controversial. We metagenomically characterized the murine and human mucosal-associated gastrointestinal microbiome and found it to only partially correlate with stool microbiome. A sequential invasive multi-omics measurement at baseline and during consumption of an 11-strain probiotic combination or placebo, demonstrated that probiotics remain viable upon gastrointestinal passage. In colonized, but not germ-free mice, probiotics encountered a marked mucosal colonization resistance. In contrast, humans featured a person-, region- and microbial-specific mucosal colonization patterns, hallmarked by differential baseline host and microbiome features, but indistinguishable by probiotics presence in stool. Consequently, probiotics induced a transient, highly-individualized impact on mucosal community structure and gut transcriptome. Collectively, empiric probiotics supplementation may be limited in universally and persistently impacting the gut mucosa, meriting development of new personalized probiotic approaches.Abstract (2):Probiotics are widely prescribed for prevention of antibiotics-associated dysbiosis and related adverse effects. However, probiotic impact on post-antibiotic reconstitution of the gut mucosal host-microbiome niche remains elusive. We invasively examined the effects of multi-strain probiotics or autologous fecal microbiome transplantation (aFMT) on post-antibiotic reconstitution of the murine and human mucosal microbiome niche. Contrary to homeostasis, antibiotic perturbation enhanced probiotics colonization in the human mucosa, but only mildly improved colonization in mice. Compared to spontaneous recovery, probiotics induced a markedly delayed and persistently-incomplete indigenous stool/mucosal microbiome reconstitution and gut transcriptome recovery to steady-state configuration, while aFMT induced a rapid and near-complete recovery within days of administration. In-vitro, Lactobacillus-secreted soluble factors contributed to probiotics-induced microbiome inhibition. Collectively, potential post-antibiotic probiotic benefits may be offset by a compromised microbiome and host recovery, highlighting a need of developing aFMT or personalized probiotic approaches achieving mucosal protection, without compromising microbiome recolonization in the antibiotics-perturbed host.						0.26	TRUE	FALSE
ERR2749187	ERP110263	1.757	WGS	RANDOM	NextSeq 500	403.2.7	metagenome	ERX2762241	NextSeq 500 paired end sequencing	(1) Personalized microbiome and host features resist gut mucosal colonization by empiric probiotics; (2) Post-antibiotic gut mucosal microbiome reconstitution is impaired by probiotics and improved by autologous FMT	Abstract (1):Empiric probiotics are commonly consumed in healthy individuals as means of life quality improvement and disease prevention. However, evidence of probiotic gut mucosal colonization efficacy remains sparse and controversial. We metagenomically characterized the murine and human mucosal-associated gastrointestinal microbiome and found it to only partially correlate with stool microbiome. A sequential invasive multi-omics measurement at baseline and during consumption of an 11-strain probiotic combination or placebo, demonstrated that probiotics remain viable upon gastrointestinal passage. In colonized, but not germ-free mice, probiotics encountered a marked mucosal colonization resistance. In contrast, humans featured a person-, region- and microbial-specific mucosal colonization patterns, hallmarked by differential baseline host and microbiome features, but indistinguishable by probiotics presence in stool. Consequently, probiotics induced a transient, highly-individualized impact on mucosal community structure and gut transcriptome. Collectively, empiric probiotics supplementation may be limited in universally and persistently impacting the gut mucosa, meriting development of new personalized probiotic approaches.Abstract (2):Probiotics are widely prescribed for prevention of antibiotics-associated dysbiosis and related adverse effects. However, probiotic impact on post-antibiotic reconstitution of the gut mucosal host-microbiome niche remains elusive. We invasively examined the effects of multi-strain probiotics or autologous fecal microbiome transplantation (aFMT) on post-antibiotic reconstitution of the murine and human mucosal microbiome niche. Contrary to homeostasis, antibiotic perturbation enhanced probiotics colonization in the human mucosa, but only mildly improved colonization in mice. Compared to spontaneous recovery, probiotics induced a markedly delayed and persistently-incomplete indigenous stool/mucosal microbiome reconstitution and gut transcriptome recovery to steady-state configuration, while aFMT induced a rapid and near-complete recovery within days of administration. In-vitro, Lactobacillus-secreted soluble factors contributed to probiotics-induced microbiome inhibition. Collectively, potential post-antibiotic probiotic benefits may be offset by a compromised microbiome and host recovery, highlighting a need of developing aFMT or personalized probiotic approaches achieving mucosal protection, without compromising microbiome recolonization in the antibiotics-perturbed host.						0.06	TRUE	FALSE
ERR2749188	ERP110263	0.416	WGS	RANDOM	NextSeq 500	403.2.9	metagenome	ERX2762242	NextSeq 500 paired end sequencing	(1) Personalized microbiome and host features resist gut mucosal colonization by empiric probiotics; (2) Post-antibiotic gut mucosal microbiome reconstitution is impaired by probiotics and improved by autologous FMT	Abstract (1):Empiric probiotics are commonly consumed in healthy individuals as means of life quality improvement and disease prevention. However, evidence of probiotic gut mucosal colonization efficacy remains sparse and controversial. We metagenomically characterized the murine and human mucosal-associated gastrointestinal microbiome and found it to only partially correlate with stool microbiome. A sequential invasive multi-omics measurement at baseline and during consumption of an 11-strain probiotic combination or placebo, demonstrated that probiotics remain viable upon gastrointestinal passage. In colonized, but not germ-free mice, probiotics encountered a marked mucosal colonization resistance. In contrast, humans featured a person-, region- and microbial-specific mucosal colonization patterns, hallmarked by differential baseline host and microbiome features, but indistinguishable by probiotics presence in stool. Consequently, probiotics induced a transient, highly-individualized impact on mucosal community structure and gut transcriptome. Collectively, empiric probiotics supplementation may be limited in universally and persistently impacting the gut mucosa, meriting development of new personalized probiotic approaches.Abstract (2):Probiotics are widely prescribed for prevention of antibiotics-associated dysbiosis and related adverse effects. However, probiotic impact on post-antibiotic reconstitution of the gut mucosal host-microbiome niche remains elusive. We invasively examined the effects of multi-strain probiotics or autologous fecal microbiome transplantation (aFMT) on post-antibiotic reconstitution of the murine and human mucosal microbiome niche. Contrary to homeostasis, antibiotic perturbation enhanced probiotics colonization in the human mucosa, but only mildly improved colonization in mice. Compared to spontaneous recovery, probiotics induced a markedly delayed and persistently-incomplete indigenous stool/mucosal microbiome reconstitution and gut transcriptome recovery to steady-state configuration, while aFMT induced a rapid and near-complete recovery within days of administration. In-vitro, Lactobacillus-secreted soluble factors contributed to probiotics-induced microbiome inhibition. Collectively, potential post-antibiotic probiotic benefits may be offset by a compromised microbiome and host recovery, highlighting a need of developing aFMT or personalized probiotic approaches achieving mucosal protection, without compromising microbiome recolonization in the antibiotics-perturbed host.						5.32	FALSE	FALSE
ERR2749189	ERP110263	2.307	WGS	RANDOM	NextSeq 500	403.28	metagenome	ERX2762243	NextSeq 500 paired end sequencing	(1) Personalized microbiome and host features resist gut mucosal colonization by empiric probiotics; (2) Post-antibiotic gut mucosal microbiome reconstitution is impaired by probiotics and improved by autologous FMT	Abstract (1):Empiric probiotics are commonly consumed in healthy individuals as means of life quality improvement and disease prevention. However, evidence of probiotic gut mucosal colonization efficacy remains sparse and controversial. We metagenomically characterized the murine and human mucosal-associated gastrointestinal microbiome and found it to only partially correlate with stool microbiome. A sequential invasive multi-omics measurement at baseline and during consumption of an 11-strain probiotic combination or placebo, demonstrated that probiotics remain viable upon gastrointestinal passage. In colonized, but not germ-free mice, probiotics encountered a marked mucosal colonization resistance. In contrast, humans featured a person-, region- and microbial-specific mucosal colonization patterns, hallmarked by differential baseline host and microbiome features, but indistinguishable by probiotics presence in stool. Consequently, probiotics induced a transient, highly-individualized impact on mucosal community structure and gut transcriptome. Collectively, empiric probiotics supplementation may be limited in universally and persistently impacting the gut mucosa, meriting development of new personalized probiotic approaches.Abstract (2):Probiotics are widely prescribed for prevention of antibiotics-associated dysbiosis and related adverse effects. However, probiotic impact on post-antibiotic reconstitution of the gut mucosal host-microbiome niche remains elusive. We invasively examined the effects of multi-strain probiotics or autologous fecal microbiome transplantation (aFMT) on post-antibiotic reconstitution of the murine and human mucosal microbiome niche. Contrary to homeostasis, antibiotic perturbation enhanced probiotics colonization in the human mucosa, but only mildly improved colonization in mice. Compared to spontaneous recovery, probiotics induced a markedly delayed and persistently-incomplete indigenous stool/mucosal microbiome reconstitution and gut transcriptome recovery to steady-state configuration, while aFMT induced a rapid and near-complete recovery within days of administration. In-vitro, Lactobacillus-secreted soluble factors contributed to probiotics-induced microbiome inhibition. Collectively, potential post-antibiotic probiotic benefits may be offset by a compromised microbiome and host recovery, highlighting a need of developing aFMT or personalized probiotic approaches achieving mucosal protection, without compromising microbiome recolonization in the antibiotics-perturbed host.						81.79	TRUE	FALSE	0.829315	0.829339
ERR2749190	ERP110263	0.853	WGS	RANDOM	NextSeq 500	403.3	metagenome	ERX2762244	NextSeq 500 paired end sequencing	(1) Personalized microbiome and host features resist gut mucosal colonization by empiric probiotics; (2) Post-antibiotic gut mucosal microbiome reconstitution is impaired by probiotics and improved by autologous FMT	Abstract (1):Empiric probiotics are commonly consumed in healthy individuals as means of life quality improvement and disease prevention. However, evidence of probiotic gut mucosal colonization efficacy remains sparse and controversial. We metagenomically characterized the murine and human mucosal-associated gastrointestinal microbiome and found it to only partially correlate with stool microbiome. A sequential invasive multi-omics measurement at baseline and during consumption of an 11-strain probiotic combination or placebo, demonstrated that probiotics remain viable upon gastrointestinal passage. In colonized, but not germ-free mice, probiotics encountered a marked mucosal colonization resistance. In contrast, humans featured a person-, region- and microbial-specific mucosal colonization patterns, hallmarked by differential baseline host and microbiome features, but indistinguishable by probiotics presence in stool. Consequently, probiotics induced a transient, highly-individualized impact on mucosal community structure and gut transcriptome. Collectively, empiric probiotics supplementation may be limited in universally and persistently impacting the gut mucosa, meriting development of new personalized probiotic approaches.Abstract (2):Probiotics are widely prescribed for prevention of antibiotics-associated dysbiosis and related adverse effects. However, probiotic impact on post-antibiotic reconstitution of the gut mucosal host-microbiome niche remains elusive. We invasively examined the effects of multi-strain probiotics or autologous fecal microbiome transplantation (aFMT) on post-antibiotic reconstitution of the murine and human mucosal microbiome niche. Contrary to homeostasis, antibiotic perturbation enhanced probiotics colonization in the human mucosa, but only mildly improved colonization in mice. Compared to spontaneous recovery, probiotics induced a markedly delayed and persistently-incomplete indigenous stool/mucosal microbiome reconstitution and gut transcriptome recovery to steady-state configuration, while aFMT induced a rapid and near-complete recovery within days of administration. In-vitro, Lactobacillus-secreted soluble factors contributed to probiotics-induced microbiome inhibition. Collectively, potential post-antibiotic probiotic benefits may be offset by a compromised microbiome and host recovery, highlighting a need of developing aFMT or personalized probiotic approaches achieving mucosal protection, without compromising microbiome recolonization in the antibiotics-perturbed host.						80.26	FALSE	FALSE
ERR2749191	ERP110263	1.545	WGS	RANDOM	NextSeq 500	403.4	metagenome	ERX2762245	NextSeq 500 paired end sequencing	(1) Personalized microbiome and host features resist gut mucosal colonization by empiric probiotics; (2) Post-antibiotic gut mucosal microbiome reconstitution is impaired by probiotics and improved by autologous FMT	Abstract (1):Empiric probiotics are commonly consumed in healthy individuals as means of life quality improvement and disease prevention. However, evidence of probiotic gut mucosal colonization efficacy remains sparse and controversial. We metagenomically characterized the murine and human mucosal-associated gastrointestinal microbiome and found it to only partially correlate with stool microbiome. A sequential invasive multi-omics measurement at baseline and during consumption of an 11-strain probiotic combination or placebo, demonstrated that probiotics remain viable upon gastrointestinal passage. In colonized, but not germ-free mice, probiotics encountered a marked mucosal colonization resistance. In contrast, humans featured a person-, region- and microbial-specific mucosal colonization patterns, hallmarked by differential baseline host and microbiome features, but indistinguishable by probiotics presence in stool. Consequently, probiotics induced a transient, highly-individualized impact on mucosal community structure and gut transcriptome. Collectively, empiric probiotics supplementation may be limited in universally and persistently impacting the gut mucosa, meriting development of new personalized probiotic approaches.Abstract (2):Probiotics are widely prescribed for prevention of antibiotics-associated dysbiosis and related adverse effects. However, probiotic impact on post-antibiotic reconstitution of the gut mucosal host-microbiome niche remains elusive. We invasively examined the effects of multi-strain probiotics or autologous fecal microbiome transplantation (aFMT) on post-antibiotic reconstitution of the murine and human mucosal microbiome niche. Contrary to homeostasis, antibiotic perturbation enhanced probiotics colonization in the human mucosa, but only mildly improved colonization in mice. Compared to spontaneous recovery, probiotics induced a markedly delayed and persistently-incomplete indigenous stool/mucosal microbiome reconstitution and gut transcriptome recovery to steady-state configuration, while aFMT induced a rapid and near-complete recovery within days of administration. In-vitro, Lactobacillus-secreted soluble factors contributed to probiotics-induced microbiome inhibition. Collectively, potential post-antibiotic probiotic benefits may be offset by a compromised microbiome and host recovery, highlighting a need of developing aFMT or personalized probiotic approaches achieving mucosal protection, without compromising microbiome recolonization in the antibiotics-perturbed host.						91.23	TRUE	FALSE	0.765174	0.765261
ERR2749192	ERP110263	2.187	WGS	RANDOM	NextSeq 500	403.5	metagenome	ERX2762246	NextSeq 500 paired end sequencing	(1) Personalized microbiome and host features resist gut mucosal colonization by empiric probiotics; (2) Post-antibiotic gut mucosal microbiome reconstitution is impaired by probiotics and improved by autologous FMT	Abstract (1):Empiric probiotics are commonly consumed in healthy individuals as means of life quality improvement and disease prevention. However, evidence of probiotic gut mucosal colonization efficacy remains sparse and controversial. We metagenomically characterized the murine and human mucosal-associated gastrointestinal microbiome and found it to only partially correlate with stool microbiome. A sequential invasive multi-omics measurement at baseline and during consumption of an 11-strain probiotic combination or placebo, demonstrated that probiotics remain viable upon gastrointestinal passage. In colonized, but not germ-free mice, probiotics encountered a marked mucosal colonization resistance. In contrast, humans featured a person-, region- and microbial-specific mucosal colonization patterns, hallmarked by differential baseline host and microbiome features, but indistinguishable by probiotics presence in stool. Consequently, probiotics induced a transient, highly-individualized impact on mucosal community structure and gut transcriptome. Collectively, empiric probiotics supplementation may be limited in universally and persistently impacting the gut mucosa, meriting development of new personalized probiotic approaches.Abstract (2):Probiotics are widely prescribed for prevention of antibiotics-associated dysbiosis and related adverse effects. However, probiotic impact on post-antibiotic reconstitution of the gut mucosal host-microbiome niche remains elusive. We invasively examined the effects of multi-strain probiotics or autologous fecal microbiome transplantation (aFMT) on post-antibiotic reconstitution of the murine and human mucosal microbiome niche. Contrary to homeostasis, antibiotic perturbation enhanced probiotics colonization in the human mucosa, but only mildly improved colonization in mice. Compared to spontaneous recovery, probiotics induced a markedly delayed and persistently-incomplete indigenous stool/mucosal microbiome reconstitution and gut transcriptome recovery to steady-state configuration, while aFMT induced a rapid and near-complete recovery within days of administration. In-vitro, Lactobacillus-secreted soluble factors contributed to probiotics-induced microbiome inhibition. Collectively, potential post-antibiotic probiotic benefits may be offset by a compromised microbiome and host recovery, highlighting a need of developing aFMT or personalized probiotic approaches achieving mucosal protection, without compromising microbiome recolonization in the antibiotics-perturbed host.						95.93	TRUE	FALSE	0.807144	0.805225
ERR2749193	ERP110263	2.068	WGS	RANDOM	NextSeq 500	403.56	metagenome	ERX2762247	NextSeq 500 paired end sequencing	(1) Personalized microbiome and host features resist gut mucosal colonization by empiric probiotics; (2) Post-antibiotic gut mucosal microbiome reconstitution is impaired by probiotics and improved by autologous FMT	Abstract (1):Empiric probiotics are commonly consumed in healthy individuals as means of life quality improvement and disease prevention. However, evidence of probiotic gut mucosal colonization efficacy remains sparse and controversial. We metagenomically characterized the murine and human mucosal-associated gastrointestinal microbiome and found it to only partially correlate with stool microbiome. A sequential invasive multi-omics measurement at baseline and during consumption of an 11-strain probiotic combination or placebo, demonstrated that probiotics remain viable upon gastrointestinal passage. In colonized, but not germ-free mice, probiotics encountered a marked mucosal colonization resistance. In contrast, humans featured a person-, region- and microbial-specific mucosal colonization patterns, hallmarked by differential baseline host and microbiome features, but indistinguishable by probiotics presence in stool. Consequently, probiotics induced a transient, highly-individualized impact on mucosal community structure and gut transcriptome. Collectively, empiric probiotics supplementation may be limited in universally and persistently impacting the gut mucosa, meriting development of new personalized probiotic approaches.Abstract (2):Probiotics are widely prescribed for prevention of antibiotics-associated dysbiosis and related adverse effects. However, probiotic impact on post-antibiotic reconstitution of the gut mucosal host-microbiome niche remains elusive. We invasively examined the effects of multi-strain probiotics or autologous fecal microbiome transplantation (aFMT) on post-antibiotic reconstitution of the murine and human mucosal microbiome niche. Contrary to homeostasis, antibiotic perturbation enhanced probiotics colonization in the human mucosa, but only mildly improved colonization in mice. Compared to spontaneous recovery, probiotics induced a markedly delayed and persistently-incomplete indigenous stool/mucosal microbiome reconstitution and gut transcriptome recovery to steady-state configuration, while aFMT induced a rapid and near-complete recovery within days of administration. In-vitro, Lactobacillus-secreted soluble factors contributed to probiotics-induced microbiome inhibition. Collectively, potential post-antibiotic probiotic benefits may be offset by a compromised microbiome and host recovery, highlighting a need of developing aFMT or personalized probiotic approaches achieving mucosal protection, without compromising microbiome recolonization in the antibiotics-perturbed host.						85.89	TRUE	FALSE	0.769953	0.769639
ERR2749194	ERP110263	1.083	WGS	RANDOM	NextSeq 500	403.6	metagenome	ERX2762248	NextSeq 500 paired end sequencing	(1) Personalized microbiome and host features resist gut mucosal colonization by empiric probiotics; (2) Post-antibiotic gut mucosal microbiome reconstitution is impaired by probiotics and improved by autologous FMT	Abstract (1):Empiric probiotics are commonly consumed in healthy individuals as means of life quality improvement and disease prevention. However, evidence of probiotic gut mucosal colonization efficacy remains sparse and controversial. We metagenomically characterized the murine and human mucosal-associated gastrointestinal microbiome and found it to only partially correlate with stool microbiome. A sequential invasive multi-omics measurement at baseline and during consumption of an 11-strain probiotic combination or placebo, demonstrated that probiotics remain viable upon gastrointestinal passage. In colonized, but not germ-free mice, probiotics encountered a marked mucosal colonization resistance. In contrast, humans featured a person-, region- and microbial-specific mucosal colonization patterns, hallmarked by differential baseline host and microbiome features, but indistinguishable by probiotics presence in stool. Consequently, probiotics induced a transient, highly-individualized impact on mucosal community structure and gut transcriptome. Collectively, empiric probiotics supplementation may be limited in universally and persistently impacting the gut mucosa, meriting development of new personalized probiotic approaches.Abstract (2):Probiotics are widely prescribed for prevention of antibiotics-associated dysbiosis and related adverse effects. However, probiotic impact on post-antibiotic reconstitution of the gut mucosal host-microbiome niche remains elusive. We invasively examined the effects of multi-strain probiotics or autologous fecal microbiome transplantation (aFMT) on post-antibiotic reconstitution of the murine and human mucosal microbiome niche. Contrary to homeostasis, antibiotic perturbation enhanced probiotics colonization in the human mucosa, but only mildly improved colonization in mice. Compared to spontaneous recovery, probiotics induced a markedly delayed and persistently-incomplete indigenous stool/mucosal microbiome reconstitution and gut transcriptome recovery to steady-state configuration, while aFMT induced a rapid and near-complete recovery within days of administration. In-vitro, Lactobacillus-secreted soluble factors contributed to probiotics-induced microbiome inhibition. Collectively, potential post-antibiotic probiotic benefits may be offset by a compromised microbiome and host recovery, highlighting a need of developing aFMT or personalized probiotic approaches achieving mucosal protection, without compromising microbiome recolonization in the antibiotics-perturbed host.						80.66	TRUE	FALSE	0.738636	0.736495
ERR2749195	ERP110263	0.758	WGS	RANDOM	NextSeq 500	403.7	metagenome	ERX2762249	NextSeq 500 paired end sequencing	(1) Personalized microbiome and host features resist gut mucosal colonization by empiric probiotics; (2) Post-antibiotic gut mucosal microbiome reconstitution is impaired by probiotics and improved by autologous FMT	Abstract (1):Empiric probiotics are commonly consumed in healthy individuals as means of life quality improvement and disease prevention. However, evidence of probiotic gut mucosal colonization efficacy remains sparse and controversial. We metagenomically characterized the murine and human mucosal-associated gastrointestinal microbiome and found it to only partially correlate with stool microbiome. A sequential invasive multi-omics measurement at baseline and during consumption of an 11-strain probiotic combination or placebo, demonstrated that probiotics remain viable upon gastrointestinal passage. In colonized, but not germ-free mice, probiotics encountered a marked mucosal colonization resistance. In contrast, humans featured a person-, region- and microbial-specific mucosal colonization patterns, hallmarked by differential baseline host and microbiome features, but indistinguishable by probiotics presence in stool. Consequently, probiotics induced a transient, highly-individualized impact on mucosal community structure and gut transcriptome. Collectively, empiric probiotics supplementation may be limited in universally and persistently impacting the gut mucosa, meriting development of new personalized probiotic approaches.Abstract (2):Probiotics are widely prescribed for prevention of antibiotics-associated dysbiosis and related adverse effects. However, probiotic impact on post-antibiotic reconstitution of the gut mucosal host-microbiome niche remains elusive. We invasively examined the effects of multi-strain probiotics or autologous fecal microbiome transplantation (aFMT) on post-antibiotic reconstitution of the murine and human mucosal microbiome niche. Contrary to homeostasis, antibiotic perturbation enhanced probiotics colonization in the human mucosa, but only mildly improved colonization in mice. Compared to spontaneous recovery, probiotics induced a markedly delayed and persistently-incomplete indigenous stool/mucosal microbiome reconstitution and gut transcriptome recovery to steady-state configuration, while aFMT induced a rapid and near-complete recovery within days of administration. In-vitro, Lactobacillus-secreted soluble factors contributed to probiotics-induced microbiome inhibition. Collectively, potential post-antibiotic probiotic benefits may be offset by a compromised microbiome and host recovery, highlighting a need of developing aFMT or personalized probiotic approaches achieving mucosal protection, without compromising microbiome recolonization in the antibiotics-perturbed host.						83.42	FALSE	FALSE
ERR2749196	ERP110263	0.766	WGS	RANDOM	NextSeq 500	404.0.2	metagenome	ERX2762250	NextSeq 500 paired end sequencing	(1) Personalized microbiome and host features resist gut mucosal colonization by empiric probiotics; (2) Post-antibiotic gut mucosal microbiome reconstitution is impaired by probiotics and improved by autologous FMT	Abstract (1):Empiric probiotics are commonly consumed in healthy individuals as means of life quality improvement and disease prevention. However, evidence of probiotic gut mucosal colonization efficacy remains sparse and controversial. We metagenomically characterized the murine and human mucosal-associated gastrointestinal microbiome and found it to only partially correlate with stool microbiome. A sequential invasive multi-omics measurement at baseline and during consumption of an 11-strain probiotic combination or placebo, demonstrated that probiotics remain viable upon gastrointestinal passage. In colonized, but not germ-free mice, probiotics encountered a marked mucosal colonization resistance. In contrast, humans featured a person-, region- and microbial-specific mucosal colonization patterns, hallmarked by differential baseline host and microbiome features, but indistinguishable by probiotics presence in stool. Consequently, probiotics induced a transient, highly-individualized impact on mucosal community structure and gut transcriptome. Collectively, empiric probiotics supplementation may be limited in universally and persistently impacting the gut mucosa, meriting development of new personalized probiotic approaches.Abstract (2):Probiotics are widely prescribed for prevention of antibiotics-associated dysbiosis and related adverse effects. However, probiotic impact on post-antibiotic reconstitution of the gut mucosal host-microbiome niche remains elusive. We invasively examined the effects of multi-strain probiotics or autologous fecal microbiome transplantation (aFMT) on post-antibiotic reconstitution of the murine and human mucosal microbiome niche. Contrary to homeostasis, antibiotic perturbation enhanced probiotics colonization in the human mucosa, but only mildly improved colonization in mice. Compared to spontaneous recovery, probiotics induced a markedly delayed and persistently-incomplete indigenous stool/mucosal microbiome reconstitution and gut transcriptome recovery to steady-state configuration, while aFMT induced a rapid and near-complete recovery within days of administration. In-vitro, Lactobacillus-secreted soluble factors contributed to probiotics-induced microbiome inhibition. Collectively, potential post-antibiotic probiotic benefits may be offset by a compromised microbiome and host recovery, highlighting a need of developing aFMT or personalized probiotic approaches achieving mucosal protection, without compromising microbiome recolonization in the antibiotics-perturbed host.						84.49	FALSE	FALSE
ERR2749197	ERP110263	1.241	WGS	RANDOM	NextSeq 500	404.0.4	metagenome	ERX2762251	NextSeq 500 paired end sequencing	(1) Personalized microbiome and host features resist gut mucosal colonization by empiric probiotics; (2) Post-antibiotic gut mucosal microbiome reconstitution is impaired by probiotics and improved by autologous FMT	Abstract (1):Empiric probiotics are commonly consumed in healthy individuals as means of life quality improvement and disease prevention. However, evidence of probiotic gut mucosal colonization efficacy remains sparse and controversial. We metagenomically characterized the murine and human mucosal-associated gastrointestinal microbiome and found it to only partially correlate with stool microbiome. A sequential invasive multi-omics measurement at baseline and during consumption of an 11-strain probiotic combination or placebo, demonstrated that probiotics remain viable upon gastrointestinal passage. In colonized, but not germ-free mice, probiotics encountered a marked mucosal colonization resistance. In contrast, humans featured a person-, region- and microbial-specific mucosal colonization patterns, hallmarked by differential baseline host and microbiome features, but indistinguishable by probiotics presence in stool. Consequently, probiotics induced a transient, highly-individualized impact on mucosal community structure and gut transcriptome. Collectively, empiric probiotics supplementation may be limited in universally and persistently impacting the gut mucosa, meriting development of new personalized probiotic approaches.Abstract (2):Probiotics are widely prescribed for prevention of antibiotics-associated dysbiosis and related adverse effects. However, probiotic impact on post-antibiotic reconstitution of the gut mucosal host-microbiome niche remains elusive. We invasively examined the effects of multi-strain probiotics or autologous fecal microbiome transplantation (aFMT) on post-antibiotic reconstitution of the murine and human mucosal microbiome niche. Contrary to homeostasis, antibiotic perturbation enhanced probiotics colonization in the human mucosa, but only mildly improved colonization in mice. Compared to spontaneous recovery, probiotics induced a markedly delayed and persistently-incomplete indigenous stool/mucosal microbiome reconstitution and gut transcriptome recovery to steady-state configuration, while aFMT induced a rapid and near-complete recovery within days of administration. In-vitro, Lactobacillus-secreted soluble factors contributed to probiotics-induced microbiome inhibition. Collectively, potential post-antibiotic probiotic benefits may be offset by a compromised microbiome and host recovery, highlighting a need of developing aFMT or personalized probiotic approaches achieving mucosal protection, without compromising microbiome recolonization in the antibiotics-perturbed host.						85.75	TRUE	FALSE	0.742145	0.742215
ERR2749198	ERP110263	2.043	WGS	RANDOM	NextSeq 500	404.0.5	metagenome	ERX2762252	NextSeq 500 paired end sequencing	(1) Personalized microbiome and host features resist gut mucosal colonization by empiric probiotics; (2) Post-antibiotic gut mucosal microbiome reconstitution is impaired by probiotics and improved by autologous FMT	Abstract (1):Empiric probiotics are commonly consumed in healthy individuals as means of life quality improvement and disease prevention. However, evidence of probiotic gut mucosal colonization efficacy remains sparse and controversial. We metagenomically characterized the murine and human mucosal-associated gastrointestinal microbiome and found it to only partially correlate with stool microbiome. A sequential invasive multi-omics measurement at baseline and during consumption of an 11-strain probiotic combination or placebo, demonstrated that probiotics remain viable upon gastrointestinal passage. In colonized, but not germ-free mice, probiotics encountered a marked mucosal colonization resistance. In contrast, humans featured a person-, region- and microbial-specific mucosal colonization patterns, hallmarked by differential baseline host and microbiome features, but indistinguishable by probiotics presence in stool. Consequently, probiotics induced a transient, highly-individualized impact on mucosal community structure and gut transcriptome. Collectively, empiric probiotics supplementation may be limited in universally and persistently impacting the gut mucosa, meriting development of new personalized probiotic approaches.Abstract (2):Probiotics are widely prescribed for prevention of antibiotics-associated dysbiosis and related adverse effects. However, probiotic impact on post-antibiotic reconstitution of the gut mucosal host-microbiome niche remains elusive. We invasively examined the effects of multi-strain probiotics or autologous fecal microbiome transplantation (aFMT) on post-antibiotic reconstitution of the murine and human mucosal microbiome niche. Contrary to homeostasis, antibiotic perturbation enhanced probiotics colonization in the human mucosa, but only mildly improved colonization in mice. Compared to spontaneous recovery, probiotics induced a markedly delayed and persistently-incomplete indigenous stool/mucosal microbiome reconstitution and gut transcriptome recovery to steady-state configuration, while aFMT induced a rapid and near-complete recovery within days of administration. In-vitro, Lactobacillus-secreted soluble factors contributed to probiotics-induced microbiome inhibition. Collectively, potential post-antibiotic probiotic benefits may be offset by a compromised microbiome and host recovery, highlighting a need of developing aFMT or personalized probiotic approaches achieving mucosal protection, without compromising microbiome recolonization in the antibiotics-perturbed host.						77.73	TRUE	FALSE	0.685312	0.684815
ERR2749199	ERP110263	0.745	WGS	RANDOM	NextSeq 500	404.0.6	metagenome	ERX2762253	NextSeq 500 paired end sequencing	(1) Personalized microbiome and host features resist gut mucosal colonization by empiric probiotics; (2) Post-antibiotic gut mucosal microbiome reconstitution is impaired by probiotics and improved by autologous FMT	Abstract (1):Empiric probiotics are commonly consumed in healthy individuals as means of life quality improvement and disease prevention. However, evidence of probiotic gut mucosal colonization efficacy remains sparse and controversial. We metagenomically characterized the murine and human mucosal-associated gastrointestinal microbiome and found it to only partially correlate with stool microbiome. A sequential invasive multi-omics measurement at baseline and during consumption of an 11-strain probiotic combination or placebo, demonstrated that probiotics remain viable upon gastrointestinal passage. In colonized, but not germ-free mice, probiotics encountered a marked mucosal colonization resistance. In contrast, humans featured a person-, region- and microbial-specific mucosal colonization patterns, hallmarked by differential baseline host and microbiome features, but indistinguishable by probiotics presence in stool. Consequently, probiotics induced a transient, highly-individualized impact on mucosal community structure and gut transcriptome. Collectively, empiric probiotics supplementation may be limited in universally and persistently impacting the gut mucosa, meriting development of new personalized probiotic approaches.Abstract (2):Probiotics are widely prescribed for prevention of antibiotics-associated dysbiosis and related adverse effects. However, probiotic impact on post-antibiotic reconstitution of the gut mucosal host-microbiome niche remains elusive. We invasively examined the effects of multi-strain probiotics or autologous fecal microbiome transplantation (aFMT) on post-antibiotic reconstitution of the murine and human mucosal microbiome niche. Contrary to homeostasis, antibiotic perturbation enhanced probiotics colonization in the human mucosa, but only mildly improved colonization in mice. Compared to spontaneous recovery, probiotics induced a markedly delayed and persistently-incomplete indigenous stool/mucosal microbiome reconstitution and gut transcriptome recovery to steady-state configuration, while aFMT induced a rapid and near-complete recovery within days of administration. In-vitro, Lactobacillus-secreted soluble factors contributed to probiotics-induced microbiome inhibition. Collectively, potential post-antibiotic probiotic benefits may be offset by a compromised microbiome and host recovery, highlighting a need of developing aFMT or personalized probiotic approaches achieving mucosal protection, without compromising microbiome recolonization in the antibiotics-perturbed host.						77.9	FALSE	FALSE
ERR2749200	ERP110263	1.118	WGS	RANDOM	NextSeq 500	404.0.7	metagenome	ERX2762254	NextSeq 500 paired end sequencing	(1) Personalized microbiome and host features resist gut mucosal colonization by empiric probiotics; (2) Post-antibiotic gut mucosal microbiome reconstitution is impaired by probiotics and improved by autologous FMT	Abstract (1):Empiric probiotics are commonly consumed in healthy individuals as means of life quality improvement and disease prevention. However, evidence of probiotic gut mucosal colonization efficacy remains sparse and controversial. We metagenomically characterized the murine and human mucosal-associated gastrointestinal microbiome and found it to only partially correlate with stool microbiome. A sequential invasive multi-omics measurement at baseline and during consumption of an 11-strain probiotic combination or placebo, demonstrated that probiotics remain viable upon gastrointestinal passage. In colonized, but not germ-free mice, probiotics encountered a marked mucosal colonization resistance. In contrast, humans featured a person-, region- and microbial-specific mucosal colonization patterns, hallmarked by differential baseline host and microbiome features, but indistinguishable by probiotics presence in stool. Consequently, probiotics induced a transient, highly-individualized impact on mucosal community structure and gut transcriptome. Collectively, empiric probiotics supplementation may be limited in universally and persistently impacting the gut mucosa, meriting development of new personalized probiotic approaches.Abstract (2):Probiotics are widely prescribed for prevention of antibiotics-associated dysbiosis and related adverse effects. However, probiotic impact on post-antibiotic reconstitution of the gut mucosal host-microbiome niche remains elusive. We invasively examined the effects of multi-strain probiotics or autologous fecal microbiome transplantation (aFMT) on post-antibiotic reconstitution of the murine and human mucosal microbiome niche. Contrary to homeostasis, antibiotic perturbation enhanced probiotics colonization in the human mucosa, but only mildly improved colonization in mice. Compared to spontaneous recovery, probiotics induced a markedly delayed and persistently-incomplete indigenous stool/mucosal microbiome reconstitution and gut transcriptome recovery to steady-state configuration, while aFMT induced a rapid and near-complete recovery within days of administration. In-vitro, Lactobacillus-secreted soluble factors contributed to probiotics-induced microbiome inhibition. Collectively, potential post-antibiotic probiotic benefits may be offset by a compromised microbiome and host recovery, highlighting a need of developing aFMT or personalized probiotic approaches achieving mucosal protection, without compromising microbiome recolonization in the antibiotics-perturbed host.						74.81	TRUE	FALSE	0.62165	0.621311
ERR2749201	ERP110263	0.936	WGS	RANDOM	NextSeq 500	404.2	metagenome	ERX2762255	NextSeq 500 paired end sequencing	(1) Personalized microbiome and host features resist gut mucosal colonization by empiric probiotics; (2) Post-antibiotic gut mucosal microbiome reconstitution is impaired by probiotics and improved by autologous FMT	Abstract (1):Empiric probiotics are commonly consumed in healthy individuals as means of life quality improvement and disease prevention. However, evidence of probiotic gut mucosal colonization efficacy remains sparse and controversial. We metagenomically characterized the murine and human mucosal-associated gastrointestinal microbiome and found it to only partially correlate with stool microbiome. A sequential invasive multi-omics measurement at baseline and during consumption of an 11-strain probiotic combination or placebo, demonstrated that probiotics remain viable upon gastrointestinal passage. In colonized, but not germ-free mice, probiotics encountered a marked mucosal colonization resistance. In contrast, humans featured a person-, region- and microbial-specific mucosal colonization patterns, hallmarked by differential baseline host and microbiome features, but indistinguishable by probiotics presence in stool. Consequently, probiotics induced a transient, highly-individualized impact on mucosal community structure and gut transcriptome. Collectively, empiric probiotics supplementation may be limited in universally and persistently impacting the gut mucosa, meriting development of new personalized probiotic approaches.Abstract (2):Probiotics are widely prescribed for prevention of antibiotics-associated dysbiosis and related adverse effects. However, probiotic impact on post-antibiotic reconstitution of the gut mucosal host-microbiome niche remains elusive. We invasively examined the effects of multi-strain probiotics or autologous fecal microbiome transplantation (aFMT) on post-antibiotic reconstitution of the murine and human mucosal microbiome niche. Contrary to homeostasis, antibiotic perturbation enhanced probiotics colonization in the human mucosa, but only mildly improved colonization in mice. Compared to spontaneous recovery, probiotics induced a markedly delayed and persistently-incomplete indigenous stool/mucosal microbiome reconstitution and gut transcriptome recovery to steady-state configuration, while aFMT induced a rapid and near-complete recovery within days of administration. In-vitro, Lactobacillus-secreted soluble factors contributed to probiotics-induced microbiome inhibition. Collectively, potential post-antibiotic probiotic benefits may be offset by a compromised microbiome and host recovery, highlighting a need of developing aFMT or personalized probiotic approaches achieving mucosal protection, without compromising microbiome recolonization in the antibiotics-perturbed host.						77.68	FALSE	FALSE
ERR2749202	ERP110263	2.077	WGS	RANDOM	NextSeq 500	404.1	metagenome	ERX2762256	NextSeq 500 paired end sequencing	(1) Personalized microbiome and host features resist gut mucosal colonization by empiric probiotics; (2) Post-antibiotic gut mucosal microbiome reconstitution is impaired by probiotics and improved by autologous FMT	Abstract (1):Empiric probiotics are commonly consumed in healthy individuals as means of life quality improvement and disease prevention. However, evidence of probiotic gut mucosal colonization efficacy remains sparse and controversial. We metagenomically characterized the murine and human mucosal-associated gastrointestinal microbiome and found it to only partially correlate with stool microbiome. A sequential invasive multi-omics measurement at baseline and during consumption of an 11-strain probiotic combination or placebo, demonstrated that probiotics remain viable upon gastrointestinal passage. In colonized, but not germ-free mice, probiotics encountered a marked mucosal colonization resistance. In contrast, humans featured a person-, region- and microbial-specific mucosal colonization patterns, hallmarked by differential baseline host and microbiome features, but indistinguishable by probiotics presence in stool. Consequently, probiotics induced a transient, highly-individualized impact on mucosal community structure and gut transcriptome. Collectively, empiric probiotics supplementation may be limited in universally and persistently impacting the gut mucosa, meriting development of new personalized probiotic approaches.Abstract (2):Probiotics are widely prescribed for prevention of antibiotics-associated dysbiosis and related adverse effects. However, probiotic impact on post-antibiotic reconstitution of the gut mucosal host-microbiome niche remains elusive. We invasively examined the effects of multi-strain probiotics or autologous fecal microbiome transplantation (aFMT) on post-antibiotic reconstitution of the murine and human mucosal microbiome niche. Contrary to homeostasis, antibiotic perturbation enhanced probiotics colonization in the human mucosa, but only mildly improved colonization in mice. Compared to spontaneous recovery, probiotics induced a markedly delayed and persistently-incomplete indigenous stool/mucosal microbiome reconstitution and gut transcriptome recovery to steady-state configuration, while aFMT induced a rapid and near-complete recovery within days of administration. In-vitro, Lactobacillus-secreted soluble factors contributed to probiotics-induced microbiome inhibition. Collectively, potential post-antibiotic probiotic benefits may be offset by a compromised microbiome and host recovery, highlighting a need of developing aFMT or personalized probiotic approaches achieving mucosal protection, without compromising microbiome recolonization in the antibiotics-perturbed host.						79.45	TRUE	FALSE	0.740065	0.738194
ERR2749203	ERP110263	1.61	WGS	RANDOM	NextSeq 500	404.1.5	metagenome	ERX2762257	NextSeq 500 paired end sequencing	(1) Personalized microbiome and host features resist gut mucosal colonization by empiric probiotics; (2) Post-antibiotic gut mucosal microbiome reconstitution is impaired by probiotics and improved by autologous FMT	Abstract (1):Empiric probiotics are commonly consumed in healthy individuals as means of life quality improvement and disease prevention. However, evidence of probiotic gut mucosal colonization efficacy remains sparse and controversial. We metagenomically characterized the murine and human mucosal-associated gastrointestinal microbiome and found it to only partially correlate with stool microbiome. A sequential invasive multi-omics measurement at baseline and during consumption of an 11-strain probiotic combination or placebo, demonstrated that probiotics remain viable upon gastrointestinal passage. In colonized, but not germ-free mice, probiotics encountered a marked mucosal colonization resistance. In contrast, humans featured a person-, region- and microbial-specific mucosal colonization patterns, hallmarked by differential baseline host and microbiome features, but indistinguishable by probiotics presence in stool. Consequently, probiotics induced a transient, highly-individualized impact on mucosal community structure and gut transcriptome. Collectively, empiric probiotics supplementation may be limited in universally and persistently impacting the gut mucosa, meriting development of new personalized probiotic approaches.Abstract (2):Probiotics are widely prescribed for prevention of antibiotics-associated dysbiosis and related adverse effects. However, probiotic impact on post-antibiotic reconstitution of the gut mucosal host-microbiome niche remains elusive. We invasively examined the effects of multi-strain probiotics or autologous fecal microbiome transplantation (aFMT) on post-antibiotic reconstitution of the murine and human mucosal microbiome niche. Contrary to homeostasis, antibiotic perturbation enhanced probiotics colonization in the human mucosa, but only mildly improved colonization in mice. Compared to spontaneous recovery, probiotics induced a markedly delayed and persistently-incomplete indigenous stool/mucosal microbiome reconstitution and gut transcriptome recovery to steady-state configuration, while aFMT induced a rapid and near-complete recovery within days of administration. In-vitro, Lactobacillus-secreted soluble factors contributed to probiotics-induced microbiome inhibition. Collectively, potential post-antibiotic probiotic benefits may be offset by a compromised microbiome and host recovery, highlighting a need of developing aFMT or personalized probiotic approaches achieving mucosal protection, without compromising microbiome recolonization in the antibiotics-perturbed host.						100	TRUE	FALSE	0.843554	0.843979
ERR2749204	ERP110263	2.616	WGS	RANDOM	NextSeq 500	404.1.6	metagenome	ERX2762258	NextSeq 500 paired end sequencing	(1) Personalized microbiome and host features resist gut mucosal colonization by empiric probiotics; (2) Post-antibiotic gut mucosal microbiome reconstitution is impaired by probiotics and improved by autologous FMT	Abstract (1):Empiric probiotics are commonly consumed in healthy individuals as means of life quality improvement and disease prevention. However, evidence of probiotic gut mucosal colonization efficacy remains sparse and controversial. We metagenomically characterized the murine and human mucosal-associated gastrointestinal microbiome and found it to only partially correlate with stool microbiome. A sequential invasive multi-omics measurement at baseline and during consumption of an 11-strain probiotic combination or placebo, demonstrated that probiotics remain viable upon gastrointestinal passage. In colonized, but not germ-free mice, probiotics encountered a marked mucosal colonization resistance. In contrast, humans featured a person-, region- and microbial-specific mucosal colonization patterns, hallmarked by differential baseline host and microbiome features, but indistinguishable by probiotics presence in stool. Consequently, probiotics induced a transient, highly-individualized impact on mucosal community structure and gut transcriptome. Collectively, empiric probiotics supplementation may be limited in universally and persistently impacting the gut mucosa, meriting development of new personalized probiotic approaches.Abstract (2):Probiotics are widely prescribed for prevention of antibiotics-associated dysbiosis and related adverse effects. However, probiotic impact on post-antibiotic reconstitution of the gut mucosal host-microbiome niche remains elusive. We invasively examined the effects of multi-strain probiotics or autologous fecal microbiome transplantation (aFMT) on post-antibiotic reconstitution of the murine and human mucosal microbiome niche. Contrary to homeostasis, antibiotic perturbation enhanced probiotics colonization in the human mucosa, but only mildly improved colonization in mice. Compared to spontaneous recovery, probiotics induced a markedly delayed and persistently-incomplete indigenous stool/mucosal microbiome reconstitution and gut transcriptome recovery to steady-state configuration, while aFMT induced a rapid and near-complete recovery within days of administration. In-vitro, Lactobacillus-secreted soluble factors contributed to probiotics-induced microbiome inhibition. Collectively, potential post-antibiotic probiotic benefits may be offset by a compromised microbiome and host recovery, highlighting a need of developing aFMT or personalized probiotic approaches achieving mucosal protection, without compromising microbiome recolonization in the antibiotics-perturbed host.						100	TRUE	FALSE	0.862283	0.862116
ERR2749205	ERP110263	2.011	WGS	RANDOM	NextSeq 500	404.2.10	metagenome	ERX2762259	NextSeq 500 paired end sequencing	(1) Personalized microbiome and host features resist gut mucosal colonization by empiric probiotics; (2) Post-antibiotic gut mucosal microbiome reconstitution is impaired by probiotics and improved by autologous FMT	Abstract (1):Empiric probiotics are commonly consumed in healthy individuals as means of life quality improvement and disease prevention. However, evidence of probiotic gut mucosal colonization efficacy remains sparse and controversial. We metagenomically characterized the murine and human mucosal-associated gastrointestinal microbiome and found it to only partially correlate with stool microbiome. A sequential invasive multi-omics measurement at baseline and during consumption of an 11-strain probiotic combination or placebo, demonstrated that probiotics remain viable upon gastrointestinal passage. In colonized, but not germ-free mice, probiotics encountered a marked mucosal colonization resistance. In contrast, humans featured a person-, region- and microbial-specific mucosal colonization patterns, hallmarked by differential baseline host and microbiome features, but indistinguishable by probiotics presence in stool. Consequently, probiotics induced a transient, highly-individualized impact on mucosal community structure and gut transcriptome. Collectively, empiric probiotics supplementation may be limited in universally and persistently impacting the gut mucosa, meriting development of new personalized probiotic approaches.Abstract (2):Probiotics are widely prescribed for prevention of antibiotics-associated dysbiosis and related adverse effects. However, probiotic impact on post-antibiotic reconstitution of the gut mucosal host-microbiome niche remains elusive. We invasively examined the effects of multi-strain probiotics or autologous fecal microbiome transplantation (aFMT) on post-antibiotic reconstitution of the murine and human mucosal microbiome niche. Contrary to homeostasis, antibiotic perturbation enhanced probiotics colonization in the human mucosa, but only mildly improved colonization in mice. Compared to spontaneous recovery, probiotics induced a markedly delayed and persistently-incomplete indigenous stool/mucosal microbiome reconstitution and gut transcriptome recovery to steady-state configuration, while aFMT induced a rapid and near-complete recovery within days of administration. In-vitro, Lactobacillus-secreted soluble factors contributed to probiotics-induced microbiome inhibition. Collectively, potential post-antibiotic probiotic benefits may be offset by a compromised microbiome and host recovery, highlighting a need of developing aFMT or personalized probiotic approaches achieving mucosal protection, without compromising microbiome recolonization in the antibiotics-perturbed host.						6.33	TRUE	FALSE	0.479892	0.479892
ERR2749206	ERP110263	1.793	WGS	RANDOM	NextSeq 500	404.2.11	metagenome	ERX2762260	NextSeq 500 paired end sequencing	(1) Personalized microbiome and host features resist gut mucosal colonization by empiric probiotics; (2) Post-antibiotic gut mucosal microbiome reconstitution is impaired by probiotics and improved by autologous FMT	Abstract (1):Empiric probiotics are commonly consumed in healthy individuals as means of life quality improvement and disease prevention. However, evidence of probiotic gut mucosal colonization efficacy remains sparse and controversial. We metagenomically characterized the murine and human mucosal-associated gastrointestinal microbiome and found it to only partially correlate with stool microbiome. A sequential invasive multi-omics measurement at baseline and during consumption of an 11-strain probiotic combination or placebo, demonstrated that probiotics remain viable upon gastrointestinal passage. In colonized, but not germ-free mice, probiotics encountered a marked mucosal colonization resistance. In contrast, humans featured a person-, region- and microbial-specific mucosal colonization patterns, hallmarked by differential baseline host and microbiome features, but indistinguishable by probiotics presence in stool. Consequently, probiotics induced a transient, highly-individualized impact on mucosal community structure and gut transcriptome. Collectively, empiric probiotics supplementation may be limited in universally and persistently impacting the gut mucosa, meriting development of new personalized probiotic approaches.Abstract (2):Probiotics are widely prescribed for prevention of antibiotics-associated dysbiosis and related adverse effects. However, probiotic impact on post-antibiotic reconstitution of the gut mucosal host-microbiome niche remains elusive. We invasively examined the effects of multi-strain probiotics or autologous fecal microbiome transplantation (aFMT) on post-antibiotic reconstitution of the murine and human mucosal microbiome niche. Contrary to homeostasis, antibiotic perturbation enhanced probiotics colonization in the human mucosa, but only mildly improved colonization in mice. Compared to spontaneous recovery, probiotics induced a markedly delayed and persistently-incomplete indigenous stool/mucosal microbiome reconstitution and gut transcriptome recovery to steady-state configuration, while aFMT induced a rapid and near-complete recovery within days of administration. In-vitro, Lactobacillus-secreted soluble factors contributed to probiotics-induced microbiome inhibition. Collectively, potential post-antibiotic probiotic benefits may be offset by a compromised microbiome and host recovery, highlighting a need of developing aFMT or personalized probiotic approaches achieving mucosal protection, without compromising microbiome recolonization in the antibiotics-perturbed host.						42.15	TRUE	FALSE	0.747957	0.748024
ERR2749207	ERP110263	2.019	WGS	RANDOM	NextSeq 500	404.2.17	metagenome	ERX2762261	NextSeq 500 paired end sequencing	(1) Personalized microbiome and host features resist gut mucosal colonization by empiric probiotics; (2) Post-antibiotic gut mucosal microbiome reconstitution is impaired by probiotics and improved by autologous FMT	Abstract (1):Empiric probiotics are commonly consumed in healthy individuals as means of life quality improvement and disease prevention. However, evidence of probiotic gut mucosal colonization efficacy remains sparse and controversial. We metagenomically characterized the murine and human mucosal-associated gastrointestinal microbiome and found it to only partially correlate with stool microbiome. A sequential invasive multi-omics measurement at baseline and during consumption of an 11-strain probiotic combination or placebo, demonstrated that probiotics remain viable upon gastrointestinal passage. In colonized, but not germ-free mice, probiotics encountered a marked mucosal colonization resistance. In contrast, humans featured a person-, region- and microbial-specific mucosal colonization patterns, hallmarked by differential baseline host and microbiome features, but indistinguishable by probiotics presence in stool. Consequently, probiotics induced a transient, highly-individualized impact on mucosal community structure and gut transcriptome. Collectively, empiric probiotics supplementation may be limited in universally and persistently impacting the gut mucosa, meriting development of new personalized probiotic approaches.Abstract (2):Probiotics are widely prescribed for prevention of antibiotics-associated dysbiosis and related adverse effects. However, probiotic impact on post-antibiotic reconstitution of the gut mucosal host-microbiome niche remains elusive. We invasively examined the effects of multi-strain probiotics or autologous fecal microbiome transplantation (aFMT) on post-antibiotic reconstitution of the murine and human mucosal microbiome niche. Contrary to homeostasis, antibiotic perturbation enhanced probiotics colonization in the human mucosa, but only mildly improved colonization in mice. Compared to spontaneous recovery, probiotics induced a markedly delayed and persistently-incomplete indigenous stool/mucosal microbiome reconstitution and gut transcriptome recovery to steady-state configuration, while aFMT induced a rapid and near-complete recovery within days of administration. In-vitro, Lactobacillus-secreted soluble factors contributed to probiotics-induced microbiome inhibition. Collectively, potential post-antibiotic probiotic benefits may be offset by a compromised microbiome and host recovery, highlighting a need of developing aFMT or personalized probiotic approaches achieving mucosal protection, without compromising microbiome recolonization in the antibiotics-perturbed host.						1.14	TRUE	FALSE	0.165179	0.165425
ERR2749208	ERP110263	1.622	WGS	RANDOM	NextSeq 500	404.2.7	metagenome	ERX2762262	NextSeq 500 paired end sequencing	(1) Personalized microbiome and host features resist gut mucosal colonization by empiric probiotics; (2) Post-antibiotic gut mucosal microbiome reconstitution is impaired by probiotics and improved by autologous FMT	Abstract (1):Empiric probiotics are commonly consumed in healthy individuals as means of life quality improvement and disease prevention. However, evidence of probiotic gut mucosal colonization efficacy remains sparse and controversial. We metagenomically characterized the murine and human mucosal-associated gastrointestinal microbiome and found it to only partially correlate with stool microbiome. A sequential invasive multi-omics measurement at baseline and during consumption of an 11-strain probiotic combination or placebo, demonstrated that probiotics remain viable upon gastrointestinal passage. In colonized, but not germ-free mice, probiotics encountered a marked mucosal colonization resistance. In contrast, humans featured a person-, region- and microbial-specific mucosal colonization patterns, hallmarked by differential baseline host and microbiome features, but indistinguishable by probiotics presence in stool. Consequently, probiotics induced a transient, highly-individualized impact on mucosal community structure and gut transcriptome. Collectively, empiric probiotics supplementation may be limited in universally and persistently impacting the gut mucosa, meriting development of new personalized probiotic approaches.Abstract (2):Probiotics are widely prescribed for prevention of antibiotics-associated dysbiosis and related adverse effects. However, probiotic impact on post-antibiotic reconstitution of the gut mucosal host-microbiome niche remains elusive. We invasively examined the effects of multi-strain probiotics or autologous fecal microbiome transplantation (aFMT) on post-antibiotic reconstitution of the murine and human mucosal microbiome niche. Contrary to homeostasis, antibiotic perturbation enhanced probiotics colonization in the human mucosa, but only mildly improved colonization in mice. Compared to spontaneous recovery, probiotics induced a markedly delayed and persistently-incomplete indigenous stool/mucosal microbiome reconstitution and gut transcriptome recovery to steady-state configuration, while aFMT induced a rapid and near-complete recovery within days of administration. In-vitro, Lactobacillus-secreted soluble factors contributed to probiotics-induced microbiome inhibition. Collectively, potential post-antibiotic probiotic benefits may be offset by a compromised microbiome and host recovery, highlighting a need of developing aFMT or personalized probiotic approaches achieving mucosal protection, without compromising microbiome recolonization in the antibiotics-perturbed host.						53.83	TRUE	FALSE	0.753703	0.753626
ERR2749209	ERP110263	1.639	WGS	RANDOM	NextSeq 500	404.2.9	metagenome	ERX2762263	NextSeq 500 paired end sequencing	(1) Personalized microbiome and host features resist gut mucosal colonization by empiric probiotics; (2) Post-antibiotic gut mucosal microbiome reconstitution is impaired by probiotics and improved by autologous FMT	Abstract (1):Empiric probiotics are commonly consumed in healthy individuals as means of life quality improvement and disease prevention. However, evidence of probiotic gut mucosal colonization efficacy remains sparse and controversial. We metagenomically characterized the murine and human mucosal-associated gastrointestinal microbiome and found it to only partially correlate with stool microbiome. A sequential invasive multi-omics measurement at baseline and during consumption of an 11-strain probiotic combination or placebo, demonstrated that probiotics remain viable upon gastrointestinal passage. In colonized, but not germ-free mice, probiotics encountered a marked mucosal colonization resistance. In contrast, humans featured a person-, region- and microbial-specific mucosal colonization patterns, hallmarked by differential baseline host and microbiome features, but indistinguishable by probiotics presence in stool. Consequently, probiotics induced a transient, highly-individualized impact on mucosal community structure and gut transcriptome. Collectively, empiric probiotics supplementation may be limited in universally and persistently impacting the gut mucosa, meriting development of new personalized probiotic approaches.Abstract (2):Probiotics are widely prescribed for prevention of antibiotics-associated dysbiosis and related adverse effects. However, probiotic impact on post-antibiotic reconstitution of the gut mucosal host-microbiome niche remains elusive. We invasively examined the effects of multi-strain probiotics or autologous fecal microbiome transplantation (aFMT) on post-antibiotic reconstitution of the murine and human mucosal microbiome niche. Contrary to homeostasis, antibiotic perturbation enhanced probiotics colonization in the human mucosa, but only mildly improved colonization in mice. Compared to spontaneous recovery, probiotics induced a markedly delayed and persistently-incomplete indigenous stool/mucosal microbiome reconstitution and gut transcriptome recovery to steady-state configuration, while aFMT induced a rapid and near-complete recovery within days of administration. In-vitro, Lactobacillus-secreted soluble factors contributed to probiotics-induced microbiome inhibition. Collectively, potential post-antibiotic probiotic benefits may be offset by a compromised microbiome and host recovery, highlighting a need of developing aFMT or personalized probiotic approaches achieving mucosal protection, without compromising microbiome recolonization in the antibiotics-perturbed host.						43.62	TRUE	FALSE	0.71089	0.710742
ERR2749210	ERP110263	0.869	WGS	RANDOM	NextSeq 500	404.21	metagenome	ERX2762264	NextSeq 500 paired end sequencing	(1) Personalized microbiome and host features resist gut mucosal colonization by empiric probiotics; (2) Post-antibiotic gut mucosal microbiome reconstitution is impaired by probiotics and improved by autologous FMT	Abstract (1):Empiric probiotics are commonly consumed in healthy individuals as means of life quality improvement and disease prevention. However, evidence of probiotic gut mucosal colonization efficacy remains sparse and controversial. We metagenomically characterized the murine and human mucosal-associated gastrointestinal microbiome and found it to only partially correlate with stool microbiome. A sequential invasive multi-omics measurement at baseline and during consumption of an 11-strain probiotic combination or placebo, demonstrated that probiotics remain viable upon gastrointestinal passage. In colonized, but not germ-free mice, probiotics encountered a marked mucosal colonization resistance. In contrast, humans featured a person-, region- and microbial-specific mucosal colonization patterns, hallmarked by differential baseline host and microbiome features, but indistinguishable by probiotics presence in stool. Consequently, probiotics induced a transient, highly-individualized impact on mucosal community structure and gut transcriptome. Collectively, empiric probiotics supplementation may be limited in universally and persistently impacting the gut mucosa, meriting development of new personalized probiotic approaches.Abstract (2):Probiotics are widely prescribed for prevention of antibiotics-associated dysbiosis and related adverse effects. However, probiotic impact on post-antibiotic reconstitution of the gut mucosal host-microbiome niche remains elusive. We invasively examined the effects of multi-strain probiotics or autologous fecal microbiome transplantation (aFMT) on post-antibiotic reconstitution of the murine and human mucosal microbiome niche. Contrary to homeostasis, antibiotic perturbation enhanced probiotics colonization in the human mucosa, but only mildly improved colonization in mice. Compared to spontaneous recovery, probiotics induced a markedly delayed and persistently-incomplete indigenous stool/mucosal microbiome reconstitution and gut transcriptome recovery to steady-state configuration, while aFMT induced a rapid and near-complete recovery within days of administration. In-vitro, Lactobacillus-secreted soluble factors contributed to probiotics-induced microbiome inhibition. Collectively, potential post-antibiotic probiotic benefits may be offset by a compromised microbiome and host recovery, highlighting a need of developing aFMT or personalized probiotic approaches achieving mucosal protection, without compromising microbiome recolonization in the antibiotics-perturbed host.						84.07	FALSE	FALSE
ERR2749211	ERP110263	1.563	WGS	RANDOM	NextSeq 500	404.28	metagenome	ERX2762265	NextSeq 500 paired end sequencing	(1) Personalized microbiome and host features resist gut mucosal colonization by empiric probiotics; (2) Post-antibiotic gut mucosal microbiome reconstitution is impaired by probiotics and improved by autologous FMT	Abstract (1):Empiric probiotics are commonly consumed in healthy individuals as means of life quality improvement and disease prevention. However, evidence of probiotic gut mucosal colonization efficacy remains sparse and controversial. We metagenomically characterized the murine and human mucosal-associated gastrointestinal microbiome and found it to only partially correlate with stool microbiome. A sequential invasive multi-omics measurement at baseline and during consumption of an 11-strain probiotic combination or placebo, demonstrated that probiotics remain viable upon gastrointestinal passage. In colonized, but not germ-free mice, probiotics encountered a marked mucosal colonization resistance. In contrast, humans featured a person-, region- and microbial-specific mucosal colonization patterns, hallmarked by differential baseline host and microbiome features, but indistinguishable by probiotics presence in stool. Consequently, probiotics induced a transient, highly-individualized impact on mucosal community structure and gut transcriptome. Collectively, empiric probiotics supplementation may be limited in universally and persistently impacting the gut mucosa, meriting development of new personalized probiotic approaches.Abstract (2):Probiotics are widely prescribed for prevention of antibiotics-associated dysbiosis and related adverse effects. However, probiotic impact on post-antibiotic reconstitution of the gut mucosal host-microbiome niche remains elusive. We invasively examined the effects of multi-strain probiotics or autologous fecal microbiome transplantation (aFMT) on post-antibiotic reconstitution of the murine and human mucosal microbiome niche. Contrary to homeostasis, antibiotic perturbation enhanced probiotics colonization in the human mucosa, but only mildly improved colonization in mice. Compared to spontaneous recovery, probiotics induced a markedly delayed and persistently-incomplete indigenous stool/mucosal microbiome reconstitution and gut transcriptome recovery to steady-state configuration, while aFMT induced a rapid and near-complete recovery within days of administration. In-vitro, Lactobacillus-secreted soluble factors contributed to probiotics-induced microbiome inhibition. Collectively, potential post-antibiotic probiotic benefits may be offset by a compromised microbiome and host recovery, highlighting a need of developing aFMT or personalized probiotic approaches achieving mucosal protection, without compromising microbiome recolonization in the antibiotics-perturbed host.						96.16	TRUE	FALSE	0.870928	0.870928
ERR2749212	ERP110263	2.059	WGS	RANDOM	NextSeq 500	404.3	metagenome	ERX2762266	NextSeq 500 paired end sequencing	(1) Personalized microbiome and host features resist gut mucosal colonization by empiric probiotics; (2) Post-antibiotic gut mucosal microbiome reconstitution is impaired by probiotics and improved by autologous FMT	Abstract (1):Empiric probiotics are commonly consumed in healthy individuals as means of life quality improvement and disease prevention. However, evidence of probiotic gut mucosal colonization efficacy remains sparse and controversial. We metagenomically characterized the murine and human mucosal-associated gastrointestinal microbiome and found it to only partially correlate with stool microbiome. A sequential invasive multi-omics measurement at baseline and during consumption of an 11-strain probiotic combination or placebo, demonstrated that probiotics remain viable upon gastrointestinal passage. In colonized, but not germ-free mice, probiotics encountered a marked mucosal colonization resistance. In contrast, humans featured a person-, region- and microbial-specific mucosal colonization patterns, hallmarked by differential baseline host and microbiome features, but indistinguishable by probiotics presence in stool. Consequently, probiotics induced a transient, highly-individualized impact on mucosal community structure and gut transcriptome. Collectively, empiric probiotics supplementation may be limited in universally and persistently impacting the gut mucosa, meriting development of new personalized probiotic approaches.Abstract (2):Probiotics are widely prescribed for prevention of antibiotics-associated dysbiosis and related adverse effects. However, probiotic impact on post-antibiotic reconstitution of the gut mucosal host-microbiome niche remains elusive. We invasively examined the effects of multi-strain probiotics or autologous fecal microbiome transplantation (aFMT) on post-antibiotic reconstitution of the murine and human mucosal microbiome niche. Contrary to homeostasis, antibiotic perturbation enhanced probiotics colonization in the human mucosa, but only mildly improved colonization in mice. Compared to spontaneous recovery, probiotics induced a markedly delayed and persistently-incomplete indigenous stool/mucosal microbiome reconstitution and gut transcriptome recovery to steady-state configuration, while aFMT induced a rapid and near-complete recovery within days of administration. In-vitro, Lactobacillus-secreted soluble factors contributed to probiotics-induced microbiome inhibition. Collectively, potential post-antibiotic probiotic benefits may be offset by a compromised microbiome and host recovery, highlighting a need of developing aFMT or personalized probiotic approaches achieving mucosal protection, without compromising microbiome recolonization in the antibiotics-perturbed host.						75.59	TRUE	FALSE	0.700129	0.699816
ERR2749213	ERP110263	0.416	WGS	RANDOM	NextSeq 500	404.4	metagenome	ERX2762267	NextSeq 500 paired end sequencing	(1) Personalized microbiome and host features resist gut mucosal colonization by empiric probiotics; (2) Post-antibiotic gut mucosal microbiome reconstitution is impaired by probiotics and improved by autologous FMT	Abstract (1):Empiric probiotics are commonly consumed in healthy individuals as means of life quality improvement and disease prevention. However, evidence of probiotic gut mucosal colonization efficacy remains sparse and controversial. We metagenomically characterized the murine and human mucosal-associated gastrointestinal microbiome and found it to only partially correlate with stool microbiome. A sequential invasive multi-omics measurement at baseline and during consumption of an 11-strain probiotic combination or placebo, demonstrated that probiotics remain viable upon gastrointestinal passage. In colonized, but not germ-free mice, probiotics encountered a marked mucosal colonization resistance. In contrast, humans featured a person-, region- and microbial-specific mucosal colonization patterns, hallmarked by differential baseline host and microbiome features, but indistinguishable by probiotics presence in stool. Consequently, probiotics induced a transient, highly-individualized impact on mucosal community structure and gut transcriptome. Collectively, empiric probiotics supplementation may be limited in universally and persistently impacting the gut mucosa, meriting development of new personalized probiotic approaches.Abstract (2):Probiotics are widely prescribed for prevention of antibiotics-associated dysbiosis and related adverse effects. However, probiotic impact on post-antibiotic reconstitution of the gut mucosal host-microbiome niche remains elusive. We invasively examined the effects of multi-strain probiotics or autologous fecal microbiome transplantation (aFMT) on post-antibiotic reconstitution of the murine and human mucosal microbiome niche. Contrary to homeostasis, antibiotic perturbation enhanced probiotics colonization in the human mucosa, but only mildly improved colonization in mice. Compared to spontaneous recovery, probiotics induced a markedly delayed and persistently-incomplete indigenous stool/mucosal microbiome reconstitution and gut transcriptome recovery to steady-state configuration, while aFMT induced a rapid and near-complete recovery within days of administration. In-vitro, Lactobacillus-secreted soluble factors contributed to probiotics-induced microbiome inhibition. Collectively, potential post-antibiotic probiotic benefits may be offset by a compromised microbiome and host recovery, highlighting a need of developing aFMT or personalized probiotic approaches achieving mucosal protection, without compromising microbiome recolonization in the antibiotics-perturbed host.						75.56	FALSE	FALSE
ERR2749214	ERP110263	2.229	WGS	RANDOM	NextSeq 500	404.42	metagenome	ERX2762268	NextSeq 500 paired end sequencing	(1) Personalized microbiome and host features resist gut mucosal colonization by empiric probiotics; (2) Post-antibiotic gut mucosal microbiome reconstitution is impaired by probiotics and improved by autologous FMT	Abstract (1):Empiric probiotics are commonly consumed in healthy individuals as means of life quality improvement and disease prevention. However, evidence of probiotic gut mucosal colonization efficacy remains sparse and controversial. We metagenomically characterized the murine and human mucosal-associated gastrointestinal microbiome and found it to only partially correlate with stool microbiome. A sequential invasive multi-omics measurement at baseline and during consumption of an 11-strain probiotic combination or placebo, demonstrated that probiotics remain viable upon gastrointestinal passage. In colonized, but not germ-free mice, probiotics encountered a marked mucosal colonization resistance. In contrast, humans featured a person-, region- and microbial-specific mucosal colonization patterns, hallmarked by differential baseline host and microbiome features, but indistinguishable by probiotics presence in stool. Consequently, probiotics induced a transient, highly-individualized impact on mucosal community structure and gut transcriptome. Collectively, empiric probiotics supplementation may be limited in universally and persistently impacting the gut mucosa, meriting development of new personalized probiotic approaches.Abstract (2):Probiotics are widely prescribed for prevention of antibiotics-associated dysbiosis and related adverse effects. However, probiotic impact on post-antibiotic reconstitution of the gut mucosal host-microbiome niche remains elusive. We invasively examined the effects of multi-strain probiotics or autologous fecal microbiome transplantation (aFMT) on post-antibiotic reconstitution of the murine and human mucosal microbiome niche. Contrary to homeostasis, antibiotic perturbation enhanced probiotics colonization in the human mucosa, but only mildly improved colonization in mice. Compared to spontaneous recovery, probiotics induced a markedly delayed and persistently-incomplete indigenous stool/mucosal microbiome reconstitution and gut transcriptome recovery to steady-state configuration, while aFMT induced a rapid and near-complete recovery within days of administration. In-vitro, Lactobacillus-secreted soluble factors contributed to probiotics-induced microbiome inhibition. Collectively, potential post-antibiotic probiotic benefits may be offset by a compromised microbiome and host recovery, highlighting a need of developing aFMT or personalized probiotic approaches achieving mucosal protection, without compromising microbiome recolonization in the antibiotics-perturbed host.						81.3	TRUE	FALSE	0.735561	0.735585
ERR2749215	ERP110263	1.569	WGS	RANDOM	NextSeq 500	404.5	metagenome	ERX2762269	NextSeq 500 paired end sequencing	(1) Personalized microbiome and host features resist gut mucosal colonization by empiric probiotics; (2) Post-antibiotic gut mucosal microbiome reconstitution is impaired by probiotics and improved by autologous FMT	Abstract (1):Empiric probiotics are commonly consumed in healthy individuals as means of life quality improvement and disease prevention. However, evidence of probiotic gut mucosal colonization efficacy remains sparse and controversial. We metagenomically characterized the murine and human mucosal-associated gastrointestinal microbiome and found it to only partially correlate with stool microbiome. A sequential invasive multi-omics measurement at baseline and during consumption of an 11-strain probiotic combination or placebo, demonstrated that probiotics remain viable upon gastrointestinal passage. In colonized, but not germ-free mice, probiotics encountered a marked mucosal colonization resistance. In contrast, humans featured a person-, region- and microbial-specific mucosal colonization patterns, hallmarked by differential baseline host and microbiome features, but indistinguishable by probiotics presence in stool. Consequently, probiotics induced a transient, highly-individualized impact on mucosal community structure and gut transcriptome. Collectively, empiric probiotics supplementation may be limited in universally and persistently impacting the gut mucosa, meriting development of new personalized probiotic approaches.Abstract (2):Probiotics are widely prescribed for prevention of antibiotics-associated dysbiosis and related adverse effects. However, probiotic impact on post-antibiotic reconstitution of the gut mucosal host-microbiome niche remains elusive. We invasively examined the effects of multi-strain probiotics or autologous fecal microbiome transplantation (aFMT) on post-antibiotic reconstitution of the murine and human mucosal microbiome niche. Contrary to homeostasis, antibiotic perturbation enhanced probiotics colonization in the human mucosa, but only mildly improved colonization in mice. Compared to spontaneous recovery, probiotics induced a markedly delayed and persistently-incomplete indigenous stool/mucosal microbiome reconstitution and gut transcriptome recovery to steady-state configuration, while aFMT induced a rapid and near-complete recovery within days of administration. In-vitro, Lactobacillus-secreted soluble factors contributed to probiotics-induced microbiome inhibition. Collectively, potential post-antibiotic probiotic benefits may be offset by a compromised microbiome and host recovery, highlighting a need of developing aFMT or personalized probiotic approaches achieving mucosal protection, without compromising microbiome recolonization in the antibiotics-perturbed host.						76.68	TRUE	FALSE	0.670457	0.670137
ERR2749216	ERP110263	1.196	WGS	RANDOM	NextSeq 500	404.56	metagenome	ERX2762270	NextSeq 500 paired end sequencing	(1) Personalized microbiome and host features resist gut mucosal colonization by empiric probiotics; (2) Post-antibiotic gut mucosal microbiome reconstitution is impaired by probiotics and improved by autologous FMT	Abstract (1):Empiric probiotics are commonly consumed in healthy individuals as means of life quality improvement and disease prevention. However, evidence of probiotic gut mucosal colonization efficacy remains sparse and controversial. We metagenomically characterized the murine and human mucosal-associated gastrointestinal microbiome and found it to only partially correlate with stool microbiome. A sequential invasive multi-omics measurement at baseline and during consumption of an 11-strain probiotic combination or placebo, demonstrated that probiotics remain viable upon gastrointestinal passage. In colonized, but not germ-free mice, probiotics encountered a marked mucosal colonization resistance. In contrast, humans featured a person-, region- and microbial-specific mucosal colonization patterns, hallmarked by differential baseline host and microbiome features, but indistinguishable by probiotics presence in stool. Consequently, probiotics induced a transient, highly-individualized impact on mucosal community structure and gut transcriptome. Collectively, empiric probiotics supplementation may be limited in universally and persistently impacting the gut mucosa, meriting development of new personalized probiotic approaches.Abstract (2):Probiotics are widely prescribed for prevention of antibiotics-associated dysbiosis and related adverse effects. However, probiotic impact on post-antibiotic reconstitution of the gut mucosal host-microbiome niche remains elusive. We invasively examined the effects of multi-strain probiotics or autologous fecal microbiome transplantation (aFMT) on post-antibiotic reconstitution of the murine and human mucosal microbiome niche. Contrary to homeostasis, antibiotic perturbation enhanced probiotics colonization in the human mucosa, but only mildly improved colonization in mice. Compared to spontaneous recovery, probiotics induced a markedly delayed and persistently-incomplete indigenous stool/mucosal microbiome reconstitution and gut transcriptome recovery to steady-state configuration, while aFMT induced a rapid and near-complete recovery within days of administration. In-vitro, Lactobacillus-secreted soluble factors contributed to probiotics-induced microbiome inhibition. Collectively, potential post-antibiotic probiotic benefits may be offset by a compromised microbiome and host recovery, highlighting a need of developing aFMT or personalized probiotic approaches achieving mucosal protection, without compromising microbiome recolonization in the antibiotics-perturbed host.						83.15	TRUE	FALSE	0.899726	0.890375
ERR2749217	ERP110263	0.664	WGS	RANDOM	NextSeq 500	404.6	metagenome	ERX2762271	NextSeq 500 paired end sequencing	(1) Personalized microbiome and host features resist gut mucosal colonization by empiric probiotics; (2) Post-antibiotic gut mucosal microbiome reconstitution is impaired by probiotics and improved by autologous FMT	Abstract (1):Empiric probiotics are commonly consumed in healthy individuals as means of life quality improvement and disease prevention. However, evidence of probiotic gut mucosal colonization efficacy remains sparse and controversial. We metagenomically characterized the murine and human mucosal-associated gastrointestinal microbiome and found it to only partially correlate with stool microbiome. A sequential invasive multi-omics measurement at baseline and during consumption of an 11-strain probiotic combination or placebo, demonstrated that probiotics remain viable upon gastrointestinal passage. In colonized, but not germ-free mice, probiotics encountered a marked mucosal colonization resistance. In contrast, humans featured a person-, region- and microbial-specific mucosal colonization patterns, hallmarked by differential baseline host and microbiome features, but indistinguishable by probiotics presence in stool. Consequently, probiotics induced a transient, highly-individualized impact on mucosal community structure and gut transcriptome. Collectively, empiric probiotics supplementation may be limited in universally and persistently impacting the gut mucosa, meriting development of new personalized probiotic approaches.Abstract (2):Probiotics are widely prescribed for prevention of antibiotics-associated dysbiosis and related adverse effects. However, probiotic impact on post-antibiotic reconstitution of the gut mucosal host-microbiome niche remains elusive. We invasively examined the effects of multi-strain probiotics or autologous fecal microbiome transplantation (aFMT) on post-antibiotic reconstitution of the murine and human mucosal microbiome niche. Contrary to homeostasis, antibiotic perturbation enhanced probiotics colonization in the human mucosa, but only mildly improved colonization in mice. Compared to spontaneous recovery, probiotics induced a markedly delayed and persistently-incomplete indigenous stool/mucosal microbiome reconstitution and gut transcriptome recovery to steady-state configuration, while aFMT induced a rapid and near-complete recovery within days of administration. In-vitro, Lactobacillus-secreted soluble factors contributed to probiotics-induced microbiome inhibition. Collectively, potential post-antibiotic probiotic benefits may be offset by a compromised microbiome and host recovery, highlighting a need of developing aFMT or personalized probiotic approaches achieving mucosal protection, without compromising microbiome recolonization in the antibiotics-perturbed host.						80.4	FALSE	FALSE
ERR2749218	ERP110263	1.067	WGS	RANDOM	NextSeq 500	404.7	metagenome	ERX2762272	NextSeq 500 paired end sequencing	(1) Personalized microbiome and host features resist gut mucosal colonization by empiric probiotics; (2) Post-antibiotic gut mucosal microbiome reconstitution is impaired by probiotics and improved by autologous FMT	Abstract (1):Empiric probiotics are commonly consumed in healthy individuals as means of life quality improvement and disease prevention. However, evidence of probiotic gut mucosal colonization efficacy remains sparse and controversial. We metagenomically characterized the murine and human mucosal-associated gastrointestinal microbiome and found it to only partially correlate with stool microbiome. A sequential invasive multi-omics measurement at baseline and during consumption of an 11-strain probiotic combination or placebo, demonstrated that probiotics remain viable upon gastrointestinal passage. In colonized, but not germ-free mice, probiotics encountered a marked mucosal colonization resistance. In contrast, humans featured a person-, region- and microbial-specific mucosal colonization patterns, hallmarked by differential baseline host and microbiome features, but indistinguishable by probiotics presence in stool. Consequently, probiotics induced a transient, highly-individualized impact on mucosal community structure and gut transcriptome. Collectively, empiric probiotics supplementation may be limited in universally and persistently impacting the gut mucosa, meriting development of new personalized probiotic approaches.Abstract (2):Probiotics are widely prescribed for prevention of antibiotics-associated dysbiosis and related adverse effects. However, probiotic impact on post-antibiotic reconstitution of the gut mucosal host-microbiome niche remains elusive. We invasively examined the effects of multi-strain probiotics or autologous fecal microbiome transplantation (aFMT) on post-antibiotic reconstitution of the murine and human mucosal microbiome niche. Contrary to homeostasis, antibiotic perturbation enhanced probiotics colonization in the human mucosa, but only mildly improved colonization in mice. Compared to spontaneous recovery, probiotics induced a markedly delayed and persistently-incomplete indigenous stool/mucosal microbiome reconstitution and gut transcriptome recovery to steady-state configuration, while aFMT induced a rapid and near-complete recovery within days of administration. In-vitro, Lactobacillus-secreted soluble factors contributed to probiotics-induced microbiome inhibition. Collectively, potential post-antibiotic probiotic benefits may be offset by a compromised microbiome and host recovery, highlighting a need of developing aFMT or personalized probiotic approaches achieving mucosal protection, without compromising microbiome recolonization in the antibiotics-perturbed host.						75.95	TRUE	FALSE	0.616366	0.616282
ERR2749219	ERP110263	1.327	WGS	RANDOM	NextSeq 500	411.0.1	metagenome	ERX2762273	NextSeq 500 paired end sequencing	(1) Personalized microbiome and host features resist gut mucosal colonization by empiric probiotics; (2) Post-antibiotic gut mucosal microbiome reconstitution is impaired by probiotics and improved by autologous FMT	Abstract (1):Empiric probiotics are commonly consumed in healthy individuals as means of life quality improvement and disease prevention. However, evidence of probiotic gut mucosal colonization efficacy remains sparse and controversial. We metagenomically characterized the murine and human mucosal-associated gastrointestinal microbiome and found it to only partially correlate with stool microbiome. A sequential invasive multi-omics measurement at baseline and during consumption of an 11-strain probiotic combination or placebo, demonstrated that probiotics remain viable upon gastrointestinal passage. In colonized, but not germ-free mice, probiotics encountered a marked mucosal colonization resistance. In contrast, humans featured a person-, region- and microbial-specific mucosal colonization patterns, hallmarked by differential baseline host and microbiome features, but indistinguishable by probiotics presence in stool. Consequently, probiotics induced a transient, highly-individualized impact on mucosal community structure and gut transcriptome. Collectively, empiric probiotics supplementation may be limited in universally and persistently impacting the gut mucosa, meriting development of new personalized probiotic approaches.Abstract (2):Probiotics are widely prescribed for prevention of antibiotics-associated dysbiosis and related adverse effects. However, probiotic impact on post-antibiotic reconstitution of the gut mucosal host-microbiome niche remains elusive. We invasively examined the effects of multi-strain probiotics or autologous fecal microbiome transplantation (aFMT) on post-antibiotic reconstitution of the murine and human mucosal microbiome niche. Contrary to homeostasis, antibiotic perturbation enhanced probiotics colonization in the human mucosa, but only mildly improved colonization in mice. Compared to spontaneous recovery, probiotics induced a markedly delayed and persistently-incomplete indigenous stool/mucosal microbiome reconstitution and gut transcriptome recovery to steady-state configuration, while aFMT induced a rapid and near-complete recovery within days of administration. In-vitro, Lactobacillus-secreted soluble factors contributed to probiotics-induced microbiome inhibition. Collectively, potential post-antibiotic probiotic benefits may be offset by a compromised microbiome and host recovery, highlighting a need of developing aFMT or personalized probiotic approaches achieving mucosal protection, without compromising microbiome recolonization in the antibiotics-perturbed host.						92.34	TRUE	FALSE	0.793052	0.793087
ERR2749220	ERP110263	1.157	WGS	RANDOM	NextSeq 500	411.0.2	metagenome	ERX2762274	NextSeq 500 paired end sequencing	(1) Personalized microbiome and host features resist gut mucosal colonization by empiric probiotics; (2) Post-antibiotic gut mucosal microbiome reconstitution is impaired by probiotics and improved by autologous FMT	Abstract (1):Empiric probiotics are commonly consumed in healthy individuals as means of life quality improvement and disease prevention. However, evidence of probiotic gut mucosal colonization efficacy remains sparse and controversial. We metagenomically characterized the murine and human mucosal-associated gastrointestinal microbiome and found it to only partially correlate with stool microbiome. A sequential invasive multi-omics measurement at baseline and during consumption of an 11-strain probiotic combination or placebo, demonstrated that probiotics remain viable upon gastrointestinal passage. In colonized, but not germ-free mice, probiotics encountered a marked mucosal colonization resistance. In contrast, humans featured a person-, region- and microbial-specific mucosal colonization patterns, hallmarked by differential baseline host and microbiome features, but indistinguishable by probiotics presence in stool. Consequently, probiotics induced a transient, highly-individualized impact on mucosal community structure and gut transcriptome. Collectively, empiric probiotics supplementation may be limited in universally and persistently impacting the gut mucosa, meriting development of new personalized probiotic approaches.Abstract (2):Probiotics are widely prescribed for prevention of antibiotics-associated dysbiosis and related adverse effects. However, probiotic impact on post-antibiotic reconstitution of the gut mucosal host-microbiome niche remains elusive. We invasively examined the effects of multi-strain probiotics or autologous fecal microbiome transplantation (aFMT) on post-antibiotic reconstitution of the murine and human mucosal microbiome niche. Contrary to homeostasis, antibiotic perturbation enhanced probiotics colonization in the human mucosa, but only mildly improved colonization in mice. Compared to spontaneous recovery, probiotics induced a markedly delayed and persistently-incomplete indigenous stool/mucosal microbiome reconstitution and gut transcriptome recovery to steady-state configuration, while aFMT induced a rapid and near-complete recovery within days of administration. In-vitro, Lactobacillus-secreted soluble factors contributed to probiotics-induced microbiome inhibition. Collectively, potential post-antibiotic probiotic benefits may be offset by a compromised microbiome and host recovery, highlighting a need of developing aFMT or personalized probiotic approaches achieving mucosal protection, without compromising microbiome recolonization in the antibiotics-perturbed host.						92.98	TRUE	FALSE	0.74839	0.74839
ERR2749221	ERP110263	1.177	WGS	RANDOM	NextSeq 500	411.0.3	metagenome	ERX2762275	NextSeq 500 paired end sequencing	(1) Personalized microbiome and host features resist gut mucosal colonization by empiric probiotics; (2) Post-antibiotic gut mucosal microbiome reconstitution is impaired by probiotics and improved by autologous FMT	Abstract (1):Empiric probiotics are commonly consumed in healthy individuals as means of life quality improvement and disease prevention. However, evidence of probiotic gut mucosal colonization efficacy remains sparse and controversial. We metagenomically characterized the murine and human mucosal-associated gastrointestinal microbiome and found it to only partially correlate with stool microbiome. A sequential invasive multi-omics measurement at baseline and during consumption of an 11-strain probiotic combination or placebo, demonstrated that probiotics remain viable upon gastrointestinal passage. In colonized, but not germ-free mice, probiotics encountered a marked mucosal colonization resistance. In contrast, humans featured a person-, region- and microbial-specific mucosal colonization patterns, hallmarked by differential baseline host and microbiome features, but indistinguishable by probiotics presence in stool. Consequently, probiotics induced a transient, highly-individualized impact on mucosal community structure and gut transcriptome. Collectively, empiric probiotics supplementation may be limited in universally and persistently impacting the gut mucosa, meriting development of new personalized probiotic approaches.Abstract (2):Probiotics are widely prescribed for prevention of antibiotics-associated dysbiosis and related adverse effects. However, probiotic impact on post-antibiotic reconstitution of the gut mucosal host-microbiome niche remains elusive. We invasively examined the effects of multi-strain probiotics or autologous fecal microbiome transplantation (aFMT) on post-antibiotic reconstitution of the murine and human mucosal microbiome niche. Contrary to homeostasis, antibiotic perturbation enhanced probiotics colonization in the human mucosa, but only mildly improved colonization in mice. Compared to spontaneous recovery, probiotics induced a markedly delayed and persistently-incomplete indigenous stool/mucosal microbiome reconstitution and gut transcriptome recovery to steady-state configuration, while aFMT induced a rapid and near-complete recovery within days of administration. In-vitro, Lactobacillus-secreted soluble factors contributed to probiotics-induced microbiome inhibition. Collectively, potential post-antibiotic probiotic benefits may be offset by a compromised microbiome and host recovery, highlighting a need of developing aFMT or personalized probiotic approaches achieving mucosal protection, without compromising microbiome recolonization in the antibiotics-perturbed host.						85.08	TRUE	FALSE	0.774447	0.774432
ERR2749222	ERP110263	2.985	WGS	RANDOM	NextSeq 500	411.0.4	metagenome	ERX2762276	NextSeq 500 paired end sequencing	(1) Personalized microbiome and host features resist gut mucosal colonization by empiric probiotics; (2) Post-antibiotic gut mucosal microbiome reconstitution is impaired by probiotics and improved by autologous FMT	Abstract (1):Empiric probiotics are commonly consumed in healthy individuals as means of life quality improvement and disease prevention. However, evidence of probiotic gut mucosal colonization efficacy remains sparse and controversial. We metagenomically characterized the murine and human mucosal-associated gastrointestinal microbiome and found it to only partially correlate with stool microbiome. A sequential invasive multi-omics measurement at baseline and during consumption of an 11-strain probiotic combination or placebo, demonstrated that probiotics remain viable upon gastrointestinal passage. In colonized, but not germ-free mice, probiotics encountered a marked mucosal colonization resistance. In contrast, humans featured a person-, region- and microbial-specific mucosal colonization patterns, hallmarked by differential baseline host and microbiome features, but indistinguishable by probiotics presence in stool. Consequently, probiotics induced a transient, highly-individualized impact on mucosal community structure and gut transcriptome. Collectively, empiric probiotics supplementation may be limited in universally and persistently impacting the gut mucosa, meriting development of new personalized probiotic approaches.Abstract (2):Probiotics are widely prescribed for prevention of antibiotics-associated dysbiosis and related adverse effects. However, probiotic impact on post-antibiotic reconstitution of the gut mucosal host-microbiome niche remains elusive. We invasively examined the effects of multi-strain probiotics or autologous fecal microbiome transplantation (aFMT) on post-antibiotic reconstitution of the murine and human mucosal microbiome niche. Contrary to homeostasis, antibiotic perturbation enhanced probiotics colonization in the human mucosa, but only mildly improved colonization in mice. Compared to spontaneous recovery, probiotics induced a markedly delayed and persistently-incomplete indigenous stool/mucosal microbiome reconstitution and gut transcriptome recovery to steady-state configuration, while aFMT induced a rapid and near-complete recovery within days of administration. In-vitro, Lactobacillus-secreted soluble factors contributed to probiotics-induced microbiome inhibition. Collectively, potential post-antibiotic probiotic benefits may be offset by a compromised microbiome and host recovery, highlighting a need of developing aFMT or personalized probiotic approaches achieving mucosal protection, without compromising microbiome recolonization in the antibiotics-perturbed host.						88.89	TRUE	FALSE	0.836264	0.835187
ERR2749223	ERP110263	1.424	WGS	RANDOM	NextSeq 500	411.0.5	metagenome	ERX2762277	NextSeq 500 paired end sequencing	(1) Personalized microbiome and host features resist gut mucosal colonization by empiric probiotics; (2) Post-antibiotic gut mucosal microbiome reconstitution is impaired by probiotics and improved by autologous FMT	Abstract (1):Empiric probiotics are commonly consumed in healthy individuals as means of life quality improvement and disease prevention. However, evidence of probiotic gut mucosal colonization efficacy remains sparse and controversial. We metagenomically characterized the murine and human mucosal-associated gastrointestinal microbiome and found it to only partially correlate with stool microbiome. A sequential invasive multi-omics measurement at baseline and during consumption of an 11-strain probiotic combination or placebo, demonstrated that probiotics remain viable upon gastrointestinal passage. In colonized, but not germ-free mice, probiotics encountered a marked mucosal colonization resistance. In contrast, humans featured a person-, region- and microbial-specific mucosal colonization patterns, hallmarked by differential baseline host and microbiome features, but indistinguishable by probiotics presence in stool. Consequently, probiotics induced a transient, highly-individualized impact on mucosal community structure and gut transcriptome. Collectively, empiric probiotics supplementation may be limited in universally and persistently impacting the gut mucosa, meriting development of new personalized probiotic approaches.Abstract (2):Probiotics are widely prescribed for prevention of antibiotics-associated dysbiosis and related adverse effects. However, probiotic impact on post-antibiotic reconstitution of the gut mucosal host-microbiome niche remains elusive. We invasively examined the effects of multi-strain probiotics or autologous fecal microbiome transplantation (aFMT) on post-antibiotic reconstitution of the murine and human mucosal microbiome niche. Contrary to homeostasis, antibiotic perturbation enhanced probiotics colonization in the human mucosa, but only mildly improved colonization in mice. Compared to spontaneous recovery, probiotics induced a markedly delayed and persistently-incomplete indigenous stool/mucosal microbiome reconstitution and gut transcriptome recovery to steady-state configuration, while aFMT induced a rapid and near-complete recovery within days of administration. In-vitro, Lactobacillus-secreted soluble factors contributed to probiotics-induced microbiome inhibition. Collectively, potential post-antibiotic probiotic benefits may be offset by a compromised microbiome and host recovery, highlighting a need of developing aFMT or personalized probiotic approaches achieving mucosal protection, without compromising microbiome recolonization in the antibiotics-perturbed host.						84.14	TRUE	FALSE	0.740312	0.739884
ERR2749224	ERP110263	1.159	WGS	RANDOM	NextSeq 500	411.0.6	metagenome	ERX2762278	NextSeq 500 paired end sequencing	(1) Personalized microbiome and host features resist gut mucosal colonization by empiric probiotics; (2) Post-antibiotic gut mucosal microbiome reconstitution is impaired by probiotics and improved by autologous FMT	Abstract (1):Empiric probiotics are commonly consumed in healthy individuals as means of life quality improvement and disease prevention. However, evidence of probiotic gut mucosal colonization efficacy remains sparse and controversial. We metagenomically characterized the murine and human mucosal-associated gastrointestinal microbiome and found it to only partially correlate with stool microbiome. A sequential invasive multi-omics measurement at baseline and during consumption of an 11-strain probiotic combination or placebo, demonstrated that probiotics remain viable upon gastrointestinal passage. In colonized, but not germ-free mice, probiotics encountered a marked mucosal colonization resistance. In contrast, humans featured a person-, region- and microbial-specific mucosal colonization patterns, hallmarked by differential baseline host and microbiome features, but indistinguishable by probiotics presence in stool. Consequently, probiotics induced a transient, highly-individualized impact on mucosal community structure and gut transcriptome. Collectively, empiric probiotics supplementation may be limited in universally and persistently impacting the gut mucosa, meriting development of new personalized probiotic approaches.Abstract (2):Probiotics are widely prescribed for prevention of antibiotics-associated dysbiosis and related adverse effects. However, probiotic impact on post-antibiotic reconstitution of the gut mucosal host-microbiome niche remains elusive. We invasively examined the effects of multi-strain probiotics or autologous fecal microbiome transplantation (aFMT) on post-antibiotic reconstitution of the murine and human mucosal microbiome niche. Contrary to homeostasis, antibiotic perturbation enhanced probiotics colonization in the human mucosa, but only mildly improved colonization in mice. Compared to spontaneous recovery, probiotics induced a markedly delayed and persistently-incomplete indigenous stool/mucosal microbiome reconstitution and gut transcriptome recovery to steady-state configuration, while aFMT induced a rapid and near-complete recovery within days of administration. In-vitro, Lactobacillus-secreted soluble factors contributed to probiotics-induced microbiome inhibition. Collectively, potential post-antibiotic probiotic benefits may be offset by a compromised microbiome and host recovery, highlighting a need of developing aFMT or personalized probiotic approaches achieving mucosal protection, without compromising microbiome recolonization in the antibiotics-perturbed host.						83.97	TRUE	FALSE	0.739341	0.738385
ERR2749225	ERP110263	1.771	WGS	RANDOM	NextSeq 500	411.0.7	metagenome	ERX2762279	NextSeq 500 paired end sequencing	(1) Personalized microbiome and host features resist gut mucosal colonization by empiric probiotics; (2) Post-antibiotic gut mucosal microbiome reconstitution is impaired by probiotics and improved by autologous FMT	Abstract (1):Empiric probiotics are commonly consumed in healthy individuals as means of life quality improvement and disease prevention. However, evidence of probiotic gut mucosal colonization efficacy remains sparse and controversial. We metagenomically characterized the murine and human mucosal-associated gastrointestinal microbiome and found it to only partially correlate with stool microbiome. A sequential invasive multi-omics measurement at baseline and during consumption of an 11-strain probiotic combination or placebo, demonstrated that probiotics remain viable upon gastrointestinal passage. In colonized, but not germ-free mice, probiotics encountered a marked mucosal colonization resistance. In contrast, humans featured a person-, region- and microbial-specific mucosal colonization patterns, hallmarked by differential baseline host and microbiome features, but indistinguishable by probiotics presence in stool. Consequently, probiotics induced a transient, highly-individualized impact on mucosal community structure and gut transcriptome. Collectively, empiric probiotics supplementation may be limited in universally and persistently impacting the gut mucosa, meriting development of new personalized probiotic approaches.Abstract (2):Probiotics are widely prescribed for prevention of antibiotics-associated dysbiosis and related adverse effects. However, probiotic impact on post-antibiotic reconstitution of the gut mucosal host-microbiome niche remains elusive. We invasively examined the effects of multi-strain probiotics or autologous fecal microbiome transplantation (aFMT) on post-antibiotic reconstitution of the murine and human mucosal microbiome niche. Contrary to homeostasis, antibiotic perturbation enhanced probiotics colonization in the human mucosa, but only mildly improved colonization in mice. Compared to spontaneous recovery, probiotics induced a markedly delayed and persistently-incomplete indigenous stool/mucosal microbiome reconstitution and gut transcriptome recovery to steady-state configuration, while aFMT induced a rapid and near-complete recovery within days of administration. In-vitro, Lactobacillus-secreted soluble factors contributed to probiotics-induced microbiome inhibition. Collectively, potential post-antibiotic probiotic benefits may be offset by a compromised microbiome and host recovery, highlighting a need of developing aFMT or personalized probiotic approaches achieving mucosal protection, without compromising microbiome recolonization in the antibiotics-perturbed host.						84.99	TRUE	FALSE	0.761154	0.761045
ERR2749226	ERP110263	2.371	WGS	RANDOM	NextSeq 500	411.1	metagenome	ERX2762280	NextSeq 500 paired end sequencing	(1) Personalized microbiome and host features resist gut mucosal colonization by empiric probiotics; (2) Post-antibiotic gut mucosal microbiome reconstitution is impaired by probiotics and improved by autologous FMT	Abstract (1):Empiric probiotics are commonly consumed in healthy individuals as means of life quality improvement and disease prevention. However, evidence of probiotic gut mucosal colonization efficacy remains sparse and controversial. We metagenomically characterized the murine and human mucosal-associated gastrointestinal microbiome and found it to only partially correlate with stool microbiome. A sequential invasive multi-omics measurement at baseline and during consumption of an 11-strain probiotic combination or placebo, demonstrated that probiotics remain viable upon gastrointestinal passage. In colonized, but not germ-free mice, probiotics encountered a marked mucosal colonization resistance. In contrast, humans featured a person-, region- and microbial-specific mucosal colonization patterns, hallmarked by differential baseline host and microbiome features, but indistinguishable by probiotics presence in stool. Consequently, probiotics induced a transient, highly-individualized impact on mucosal community structure and gut transcriptome. Collectively, empiric probiotics supplementation may be limited in universally and persistently impacting the gut mucosa, meriting development of new personalized probiotic approaches.Abstract (2):Probiotics are widely prescribed for prevention of antibiotics-associated dysbiosis and related adverse effects. However, probiotic impact on post-antibiotic reconstitution of the gut mucosal host-microbiome niche remains elusive. We invasively examined the effects of multi-strain probiotics or autologous fecal microbiome transplantation (aFMT) on post-antibiotic reconstitution of the murine and human mucosal microbiome niche. Contrary to homeostasis, antibiotic perturbation enhanced probiotics colonization in the human mucosa, but only mildly improved colonization in mice. Compared to spontaneous recovery, probiotics induced a markedly delayed and persistently-incomplete indigenous stool/mucosal microbiome reconstitution and gut transcriptome recovery to steady-state configuration, while aFMT induced a rapid and near-complete recovery within days of administration. In-vitro, Lactobacillus-secreted soluble factors contributed to probiotics-induced microbiome inhibition. Collectively, potential post-antibiotic probiotic benefits may be offset by a compromised microbiome and host recovery, highlighting a need of developing aFMT or personalized probiotic approaches achieving mucosal protection, without compromising microbiome recolonization in the antibiotics-perturbed host.						100	TRUE	FALSE	0.875213	0.875231
ERR2749227	ERP110263	0.203	WGS	RANDOM	NextSeq 500	411.1.1	metagenome	ERX2762281	NextSeq 500 paired end sequencing	(1) Personalized microbiome and host features resist gut mucosal colonization by empiric probiotics; (2) Post-antibiotic gut mucosal microbiome reconstitution is impaired by probiotics and improved by autologous FMT	Abstract (1):Empiric probiotics are commonly consumed in healthy individuals as means of life quality improvement and disease prevention. However, evidence of probiotic gut mucosal colonization efficacy remains sparse and controversial. We metagenomically characterized the murine and human mucosal-associated gastrointestinal microbiome and found it to only partially correlate with stool microbiome. A sequential invasive multi-omics measurement at baseline and during consumption of an 11-strain probiotic combination or placebo, demonstrated that probiotics remain viable upon gastrointestinal passage. In colonized, but not germ-free mice, probiotics encountered a marked mucosal colonization resistance. In contrast, humans featured a person-, region- and microbial-specific mucosal colonization patterns, hallmarked by differential baseline host and microbiome features, but indistinguishable by probiotics presence in stool. Consequently, probiotics induced a transient, highly-individualized impact on mucosal community structure and gut transcriptome. Collectively, empiric probiotics supplementation may be limited in universally and persistently impacting the gut mucosa, meriting development of new personalized probiotic approaches.Abstract (2):Probiotics are widely prescribed for prevention of antibiotics-associated dysbiosis and related adverse effects. However, probiotic impact on post-antibiotic reconstitution of the gut mucosal host-microbiome niche remains elusive. We invasively examined the effects of multi-strain probiotics or autologous fecal microbiome transplantation (aFMT) on post-antibiotic reconstitution of the murine and human mucosal microbiome niche. Contrary to homeostasis, antibiotic perturbation enhanced probiotics colonization in the human mucosa, but only mildly improved colonization in mice. Compared to spontaneous recovery, probiotics induced a markedly delayed and persistently-incomplete indigenous stool/mucosal microbiome reconstitution and gut transcriptome recovery to steady-state configuration, while aFMT induced a rapid and near-complete recovery within days of administration. In-vitro, Lactobacillus-secreted soluble factors contributed to probiotics-induced microbiome inhibition. Collectively, potential post-antibiotic probiotic benefits may be offset by a compromised microbiome and host recovery, highlighting a need of developing aFMT or personalized probiotic approaches achieving mucosal protection, without compromising microbiome recolonization in the antibiotics-perturbed host.							FALSE	FALSE
ERR2749228	ERP110263	0.513	WGS	RANDOM	NextSeq 500	411.1.3	metagenome	ERX2762282	NextSeq 500 paired end sequencing	(1) Personalized microbiome and host features resist gut mucosal colonization by empiric probiotics; (2) Post-antibiotic gut mucosal microbiome reconstitution is impaired by probiotics and improved by autologous FMT	Abstract (1):Empiric probiotics are commonly consumed in healthy individuals as means of life quality improvement and disease prevention. However, evidence of probiotic gut mucosal colonization efficacy remains sparse and controversial. We metagenomically characterized the murine and human mucosal-associated gastrointestinal microbiome and found it to only partially correlate with stool microbiome. A sequential invasive multi-omics measurement at baseline and during consumption of an 11-strain probiotic combination or placebo, demonstrated that probiotics remain viable upon gastrointestinal passage. In colonized, but not germ-free mice, probiotics encountered a marked mucosal colonization resistance. In contrast, humans featured a person-, region- and microbial-specific mucosal colonization patterns, hallmarked by differential baseline host and microbiome features, but indistinguishable by probiotics presence in stool. Consequently, probiotics induced a transient, highly-individualized impact on mucosal community structure and gut transcriptome. Collectively, empiric probiotics supplementation may be limited in universally and persistently impacting the gut mucosa, meriting development of new personalized probiotic approaches.Abstract (2):Probiotics are widely prescribed for prevention of antibiotics-associated dysbiosis and related adverse effects. However, probiotic impact on post-antibiotic reconstitution of the gut mucosal host-microbiome niche remains elusive. We invasively examined the effects of multi-strain probiotics or autologous fecal microbiome transplantation (aFMT) on post-antibiotic reconstitution of the murine and human mucosal microbiome niche. Contrary to homeostasis, antibiotic perturbation enhanced probiotics colonization in the human mucosa, but only mildly improved colonization in mice. Compared to spontaneous recovery, probiotics induced a markedly delayed and persistently-incomplete indigenous stool/mucosal microbiome reconstitution and gut transcriptome recovery to steady-state configuration, while aFMT induced a rapid and near-complete recovery within days of administration. In-vitro, Lactobacillus-secreted soluble factors contributed to probiotics-induced microbiome inhibition. Collectively, potential post-antibiotic probiotic benefits may be offset by a compromised microbiome and host recovery, highlighting a need of developing aFMT or personalized probiotic approaches achieving mucosal protection, without compromising microbiome recolonization in the antibiotics-perturbed host.							FALSE	FALSE
ERR2749229	ERP110263	1.315	WGS	RANDOM	NextSeq 500	411.1.4	metagenome	ERX2762283	NextSeq 500 paired end sequencing	(1) Personalized microbiome and host features resist gut mucosal colonization by empiric probiotics; (2) Post-antibiotic gut mucosal microbiome reconstitution is impaired by probiotics and improved by autologous FMT	Abstract (1):Empiric probiotics are commonly consumed in healthy individuals as means of life quality improvement and disease prevention. However, evidence of probiotic gut mucosal colonization efficacy remains sparse and controversial. We metagenomically characterized the murine and human mucosal-associated gastrointestinal microbiome and found it to only partially correlate with stool microbiome. A sequential invasive multi-omics measurement at baseline and during consumption of an 11-strain probiotic combination or placebo, demonstrated that probiotics remain viable upon gastrointestinal passage. In colonized, but not germ-free mice, probiotics encountered a marked mucosal colonization resistance. In contrast, humans featured a person-, region- and microbial-specific mucosal colonization patterns, hallmarked by differential baseline host and microbiome features, but indistinguishable by probiotics presence in stool. Consequently, probiotics induced a transient, highly-individualized impact on mucosal community structure and gut transcriptome. Collectively, empiric probiotics supplementation may be limited in universally and persistently impacting the gut mucosa, meriting development of new personalized probiotic approaches.Abstract (2):Probiotics are widely prescribed for prevention of antibiotics-associated dysbiosis and related adverse effects. However, probiotic impact on post-antibiotic reconstitution of the gut mucosal host-microbiome niche remains elusive. We invasively examined the effects of multi-strain probiotics or autologous fecal microbiome transplantation (aFMT) on post-antibiotic reconstitution of the murine and human mucosal microbiome niche. Contrary to homeostasis, antibiotic perturbation enhanced probiotics colonization in the human mucosa, but only mildly improved colonization in mice. Compared to spontaneous recovery, probiotics induced a markedly delayed and persistently-incomplete indigenous stool/mucosal microbiome reconstitution and gut transcriptome recovery to steady-state configuration, while aFMT induced a rapid and near-complete recovery within days of administration. In-vitro, Lactobacillus-secreted soluble factors contributed to probiotics-induced microbiome inhibition. Collectively, potential post-antibiotic probiotic benefits may be offset by a compromised microbiome and host recovery, highlighting a need of developing aFMT or personalized probiotic approaches achieving mucosal protection, without compromising microbiome recolonization in the antibiotics-perturbed host.						12.55	TRUE	FALSE	0.649132	0.649132
ERR2749230	ERP110263	1.257	WGS	RANDOM	NextSeq 500	411.1.5	metagenome	ERX2762284	NextSeq 500 paired end sequencing	(1) Personalized microbiome and host features resist gut mucosal colonization by empiric probiotics; (2) Post-antibiotic gut mucosal microbiome reconstitution is impaired by probiotics and improved by autologous FMT	Abstract (1):Empiric probiotics are commonly consumed in healthy individuals as means of life quality improvement and disease prevention. However, evidence of probiotic gut mucosal colonization efficacy remains sparse and controversial. We metagenomically characterized the murine and human mucosal-associated gastrointestinal microbiome and found it to only partially correlate with stool microbiome. A sequential invasive multi-omics measurement at baseline and during consumption of an 11-strain probiotic combination or placebo, demonstrated that probiotics remain viable upon gastrointestinal passage. In colonized, but not germ-free mice, probiotics encountered a marked mucosal colonization resistance. In contrast, humans featured a person-, region- and microbial-specific mucosal colonization patterns, hallmarked by differential baseline host and microbiome features, but indistinguishable by probiotics presence in stool. Consequently, probiotics induced a transient, highly-individualized impact on mucosal community structure and gut transcriptome. Collectively, empiric probiotics supplementation may be limited in universally and persistently impacting the gut mucosa, meriting development of new personalized probiotic approaches.Abstract (2):Probiotics are widely prescribed for prevention of antibiotics-associated dysbiosis and related adverse effects. However, probiotic impact on post-antibiotic reconstitution of the gut mucosal host-microbiome niche remains elusive. We invasively examined the effects of multi-strain probiotics or autologous fecal microbiome transplantation (aFMT) on post-antibiotic reconstitution of the murine and human mucosal microbiome niche. Contrary to homeostasis, antibiotic perturbation enhanced probiotics colonization in the human mucosa, but only mildly improved colonization in mice. Compared to spontaneous recovery, probiotics induced a markedly delayed and persistently-incomplete indigenous stool/mucosal microbiome reconstitution and gut transcriptome recovery to steady-state configuration, while aFMT induced a rapid and near-complete recovery within days of administration. In-vitro, Lactobacillus-secreted soluble factors contributed to probiotics-induced microbiome inhibition. Collectively, potential post-antibiotic probiotic benefits may be offset by a compromised microbiome and host recovery, highlighting a need of developing aFMT or personalized probiotic approaches achieving mucosal protection, without compromising microbiome recolonization in the antibiotics-perturbed host.						100	TRUE	FALSE	0.809885	0.809813
ERR2749231	ERP110263	0.536	WGS	RANDOM	NextSeq 500	411.1.6	metagenome	ERX2762285	NextSeq 500 paired end sequencing	(1) Personalized microbiome and host features resist gut mucosal colonization by empiric probiotics; (2) Post-antibiotic gut mucosal microbiome reconstitution is impaired by probiotics and improved by autologous FMT	Abstract (1):Empiric probiotics are commonly consumed in healthy individuals as means of life quality improvement and disease prevention. However, evidence of probiotic gut mucosal colonization efficacy remains sparse and controversial. We metagenomically characterized the murine and human mucosal-associated gastrointestinal microbiome and found it to only partially correlate with stool microbiome. A sequential invasive multi-omics measurement at baseline and during consumption of an 11-strain probiotic combination or placebo, demonstrated that probiotics remain viable upon gastrointestinal passage. In colonized, but not germ-free mice, probiotics encountered a marked mucosal colonization resistance. In contrast, humans featured a person-, region- and microbial-specific mucosal colonization patterns, hallmarked by differential baseline host and microbiome features, but indistinguishable by probiotics presence in stool. Consequently, probiotics induced a transient, highly-individualized impact on mucosal community structure and gut transcriptome. Collectively, empiric probiotics supplementation may be limited in universally and persistently impacting the gut mucosa, meriting development of new personalized probiotic approaches.Abstract (2):Probiotics are widely prescribed for prevention of antibiotics-associated dysbiosis and related adverse effects. However, probiotic impact on post-antibiotic reconstitution of the gut mucosal host-microbiome niche remains elusive. We invasively examined the effects of multi-strain probiotics or autologous fecal microbiome transplantation (aFMT) on post-antibiotic reconstitution of the murine and human mucosal microbiome niche. Contrary to homeostasis, antibiotic perturbation enhanced probiotics colonization in the human mucosa, but only mildly improved colonization in mice. Compared to spontaneous recovery, probiotics induced a markedly delayed and persistently-incomplete indigenous stool/mucosal microbiome reconstitution and gut transcriptome recovery to steady-state configuration, while aFMT induced a rapid and near-complete recovery within days of administration. In-vitro, Lactobacillus-secreted soluble factors contributed to probiotics-induced microbiome inhibition. Collectively, potential post-antibiotic probiotic benefits may be offset by a compromised microbiome and host recovery, highlighting a need of developing aFMT or personalized probiotic approaches achieving mucosal protection, without compromising microbiome recolonization in the antibiotics-perturbed host.						64.86	FALSE	FALSE
ERR2749232	ERP110263	2.723	WGS	RANDOM	NextSeq 500	411.14	metagenome	ERX2762286	NextSeq 500 paired end sequencing	(1) Personalized microbiome and host features resist gut mucosal colonization by empiric probiotics; (2) Post-antibiotic gut mucosal microbiome reconstitution is impaired by probiotics and improved by autologous FMT	Abstract (1):Empiric probiotics are commonly consumed in healthy individuals as means of life quality improvement and disease prevention. However, evidence of probiotic gut mucosal colonization efficacy remains sparse and controversial. We metagenomically characterized the murine and human mucosal-associated gastrointestinal microbiome and found it to only partially correlate with stool microbiome. A sequential invasive multi-omics measurement at baseline and during consumption of an 11-strain probiotic combination or placebo, demonstrated that probiotics remain viable upon gastrointestinal passage. In colonized, but not germ-free mice, probiotics encountered a marked mucosal colonization resistance. In contrast, humans featured a person-, region- and microbial-specific mucosal colonization patterns, hallmarked by differential baseline host and microbiome features, but indistinguishable by probiotics presence in stool. Consequently, probiotics induced a transient, highly-individualized impact on mucosal community structure and gut transcriptome. Collectively, empiric probiotics supplementation may be limited in universally and persistently impacting the gut mucosa, meriting development of new personalized probiotic approaches.Abstract (2):Probiotics are widely prescribed for prevention of antibiotics-associated dysbiosis and related adverse effects. However, probiotic impact on post-antibiotic reconstitution of the gut mucosal host-microbiome niche remains elusive. We invasively examined the effects of multi-strain probiotics or autologous fecal microbiome transplantation (aFMT) on post-antibiotic reconstitution of the murine and human mucosal microbiome niche. Contrary to homeostasis, antibiotic perturbation enhanced probiotics colonization in the human mucosa, but only mildly improved colonization in mice. Compared to spontaneous recovery, probiotics induced a markedly delayed and persistently-incomplete indigenous stool/mucosal microbiome reconstitution and gut transcriptome recovery to steady-state configuration, while aFMT induced a rapid and near-complete recovery within days of administration. In-vitro, Lactobacillus-secreted soluble factors contributed to probiotics-induced microbiome inhibition. Collectively, potential post-antibiotic probiotic benefits may be offset by a compromised microbiome and host recovery, highlighting a need of developing aFMT or personalized probiotic approaches achieving mucosal protection, without compromising microbiome recolonization in the antibiotics-perturbed host.						88.29	TRUE	FALSE	0.849928	0.849863
ERR2749233	ERP110263	1.247	WGS	RANDOM	NextSeq 500	411.2	metagenome	ERX2762287	NextSeq 500 paired end sequencing	(1) Personalized microbiome and host features resist gut mucosal colonization by empiric probiotics; (2) Post-antibiotic gut mucosal microbiome reconstitution is impaired by probiotics and improved by autologous FMT	Abstract (1):Empiric probiotics are commonly consumed in healthy individuals as means of life quality improvement and disease prevention. However, evidence of probiotic gut mucosal colonization efficacy remains sparse and controversial. We metagenomically characterized the murine and human mucosal-associated gastrointestinal microbiome and found it to only partially correlate with stool microbiome. A sequential invasive multi-omics measurement at baseline and during consumption of an 11-strain probiotic combination or placebo, demonstrated that probiotics remain viable upon gastrointestinal passage. In colonized, but not germ-free mice, probiotics encountered a marked mucosal colonization resistance. In contrast, humans featured a person-, region- and microbial-specific mucosal colonization patterns, hallmarked by differential baseline host and microbiome features, but indistinguishable by probiotics presence in stool. Consequently, probiotics induced a transient, highly-individualized impact on mucosal community structure and gut transcriptome. Collectively, empiric probiotics supplementation may be limited in universally and persistently impacting the gut mucosa, meriting development of new personalized probiotic approaches.Abstract (2):Probiotics are widely prescribed for prevention of antibiotics-associated dysbiosis and related adverse effects. However, probiotic impact on post-antibiotic reconstitution of the gut mucosal host-microbiome niche remains elusive. We invasively examined the effects of multi-strain probiotics or autologous fecal microbiome transplantation (aFMT) on post-antibiotic reconstitution of the murine and human mucosal microbiome niche. Contrary to homeostasis, antibiotic perturbation enhanced probiotics colonization in the human mucosa, but only mildly improved colonization in mice. Compared to spontaneous recovery, probiotics induced a markedly delayed and persistently-incomplete indigenous stool/mucosal microbiome reconstitution and gut transcriptome recovery to steady-state configuration, while aFMT induced a rapid and near-complete recovery within days of administration. In-vitro, Lactobacillus-secreted soluble factors contributed to probiotics-induced microbiome inhibition. Collectively, potential post-antibiotic probiotic benefits may be offset by a compromised microbiome and host recovery, highlighting a need of developing aFMT or personalized probiotic approaches achieving mucosal protection, without compromising microbiome recolonization in the antibiotics-perturbed host.						94.8	TRUE	FALSE	0.829468	0.829424
ERR2749234	ERP110263	0.869	WGS	RANDOM	NextSeq 500	411.2.1	metagenome	ERX2762288	NextSeq 500 paired end sequencing	(1) Personalized microbiome and host features resist gut mucosal colonization by empiric probiotics; (2) Post-antibiotic gut mucosal microbiome reconstitution is impaired by probiotics and improved by autologous FMT	Abstract (1):Empiric probiotics are commonly consumed in healthy individuals as means of life quality improvement and disease prevention. However, evidence of probiotic gut mucosal colonization efficacy remains sparse and controversial. We metagenomically characterized the murine and human mucosal-associated gastrointestinal microbiome and found it to only partially correlate with stool microbiome. A sequential invasive multi-omics measurement at baseline and during consumption of an 11-strain probiotic combination or placebo, demonstrated that probiotics remain viable upon gastrointestinal passage. In colonized, but not germ-free mice, probiotics encountered a marked mucosal colonization resistance. In contrast, humans featured a person-, region- and microbial-specific mucosal colonization patterns, hallmarked by differential baseline host and microbiome features, but indistinguishable by probiotics presence in stool. Consequently, probiotics induced a transient, highly-individualized impact on mucosal community structure and gut transcriptome. Collectively, empiric probiotics supplementation may be limited in universally and persistently impacting the gut mucosa, meriting development of new personalized probiotic approaches.Abstract (2):Probiotics are widely prescribed for prevention of antibiotics-associated dysbiosis and related adverse effects. However, probiotic impact on post-antibiotic reconstitution of the gut mucosal host-microbiome niche remains elusive. We invasively examined the effects of multi-strain probiotics or autologous fecal microbiome transplantation (aFMT) on post-antibiotic reconstitution of the murine and human mucosal microbiome niche. Contrary to homeostasis, antibiotic perturbation enhanced probiotics colonization in the human mucosa, but only mildly improved colonization in mice. Compared to spontaneous recovery, probiotics induced a markedly delayed and persistently-incomplete indigenous stool/mucosal microbiome reconstitution and gut transcriptome recovery to steady-state configuration, while aFMT induced a rapid and near-complete recovery within days of administration. In-vitro, Lactobacillus-secreted soluble factors contributed to probiotics-induced microbiome inhibition. Collectively, potential post-antibiotic probiotic benefits may be offset by a compromised microbiome and host recovery, highlighting a need of developing aFMT or personalized probiotic approaches achieving mucosal protection, without compromising microbiome recolonization in the antibiotics-perturbed host.							FALSE	FALSE
ERR2749235	ERP110263	0.842	WGS	RANDOM	NextSeq 500	411.2.10	metagenome	ERX2762289	NextSeq 500 paired end sequencing	(1) Personalized microbiome and host features resist gut mucosal colonization by empiric probiotics; (2) Post-antibiotic gut mucosal microbiome reconstitution is impaired by probiotics and improved by autologous FMT	Abstract (1):Empiric probiotics are commonly consumed in healthy individuals as means of life quality improvement and disease prevention. However, evidence of probiotic gut mucosal colonization efficacy remains sparse and controversial. We metagenomically characterized the murine and human mucosal-associated gastrointestinal microbiome and found it to only partially correlate with stool microbiome. A sequential invasive multi-omics measurement at baseline and during consumption of an 11-strain probiotic combination or placebo, demonstrated that probiotics remain viable upon gastrointestinal passage. In colonized, but not germ-free mice, probiotics encountered a marked mucosal colonization resistance. In contrast, humans featured a person-, region- and microbial-specific mucosal colonization patterns, hallmarked by differential baseline host and microbiome features, but indistinguishable by probiotics presence in stool. Consequently, probiotics induced a transient, highly-individualized impact on mucosal community structure and gut transcriptome. Collectively, empiric probiotics supplementation may be limited in universally and persistently impacting the gut mucosa, meriting development of new personalized probiotic approaches.Abstract (2):Probiotics are widely prescribed for prevention of antibiotics-associated dysbiosis and related adverse effects. However, probiotic impact on post-antibiotic reconstitution of the gut mucosal host-microbiome niche remains elusive. We invasively examined the effects of multi-strain probiotics or autologous fecal microbiome transplantation (aFMT) on post-antibiotic reconstitution of the murine and human mucosal microbiome niche. Contrary to homeostasis, antibiotic perturbation enhanced probiotics colonization in the human mucosa, but only mildly improved colonization in mice. Compared to spontaneous recovery, probiotics induced a markedly delayed and persistently-incomplete indigenous stool/mucosal microbiome reconstitution and gut transcriptome recovery to steady-state configuration, while aFMT induced a rapid and near-complete recovery within days of administration. In-vitro, Lactobacillus-secreted soluble factors contributed to probiotics-induced microbiome inhibition. Collectively, potential post-antibiotic probiotic benefits may be offset by a compromised microbiome and host recovery, highlighting a need of developing aFMT or personalized probiotic approaches achieving mucosal protection, without compromising microbiome recolonization in the antibiotics-perturbed host.						10.2	FALSE	FALSE
ERR2749236	ERP110263	0.819	WGS	RANDOM	NextSeq 500	411.2.11	metagenome	ERX2762290	NextSeq 500 paired end sequencing	(1) Personalized microbiome and host features resist gut mucosal colonization by empiric probiotics; (2) Post-antibiotic gut mucosal microbiome reconstitution is impaired by probiotics and improved by autologous FMT	Abstract (1):Empiric probiotics are commonly consumed in healthy individuals as means of life quality improvement and disease prevention. However, evidence of probiotic gut mucosal colonization efficacy remains sparse and controversial. We metagenomically characterized the murine and human mucosal-associated gastrointestinal microbiome and found it to only partially correlate with stool microbiome. A sequential invasive multi-omics measurement at baseline and during consumption of an 11-strain probiotic combination or placebo, demonstrated that probiotics remain viable upon gastrointestinal passage. In colonized, but not germ-free mice, probiotics encountered a marked mucosal colonization resistance. In contrast, humans featured a person-, region- and microbial-specific mucosal colonization patterns, hallmarked by differential baseline host and microbiome features, but indistinguishable by probiotics presence in stool. Consequently, probiotics induced a transient, highly-individualized impact on mucosal community structure and gut transcriptome. Collectively, empiric probiotics supplementation may be limited in universally and persistently impacting the gut mucosa, meriting development of new personalized probiotic approaches.Abstract (2):Probiotics are widely prescribed for prevention of antibiotics-associated dysbiosis and related adverse effects. However, probiotic impact on post-antibiotic reconstitution of the gut mucosal host-microbiome niche remains elusive. We invasively examined the effects of multi-strain probiotics or autologous fecal microbiome transplantation (aFMT) on post-antibiotic reconstitution of the murine and human mucosal microbiome niche. Contrary to homeostasis, antibiotic perturbation enhanced probiotics colonization in the human mucosa, but only mildly improved colonization in mice. Compared to spontaneous recovery, probiotics induced a markedly delayed and persistently-incomplete indigenous stool/mucosal microbiome reconstitution and gut transcriptome recovery to steady-state configuration, while aFMT induced a rapid and near-complete recovery within days of administration. In-vitro, Lactobacillus-secreted soluble factors contributed to probiotics-induced microbiome inhibition. Collectively, potential post-antibiotic probiotic benefits may be offset by a compromised microbiome and host recovery, highlighting a need of developing aFMT or personalized probiotic approaches achieving mucosal protection, without compromising microbiome recolonization in the antibiotics-perturbed host.						0.52	FALSE	FALSE
ERR2749237	ERP110263	0.991	WGS	RANDOM	NextSeq 500	411.2.12	metagenome	ERX2762291	NextSeq 500 paired end sequencing	(1) Personalized microbiome and host features resist gut mucosal colonization by empiric probiotics; (2) Post-antibiotic gut mucosal microbiome reconstitution is impaired by probiotics and improved by autologous FMT	Abstract (1):Empiric probiotics are commonly consumed in healthy individuals as means of life quality improvement and disease prevention. However, evidence of probiotic gut mucosal colonization efficacy remains sparse and controversial. We metagenomically characterized the murine and human mucosal-associated gastrointestinal microbiome and found it to only partially correlate with stool microbiome. A sequential invasive multi-omics measurement at baseline and during consumption of an 11-strain probiotic combination or placebo, demonstrated that probiotics remain viable upon gastrointestinal passage. In colonized, but not germ-free mice, probiotics encountered a marked mucosal colonization resistance. In contrast, humans featured a person-, region- and microbial-specific mucosal colonization patterns, hallmarked by differential baseline host and microbiome features, but indistinguishable by probiotics presence in stool. Consequently, probiotics induced a transient, highly-individualized impact on mucosal community structure and gut transcriptome. Collectively, empiric probiotics supplementation may be limited in universally and persistently impacting the gut mucosa, meriting development of new personalized probiotic approaches.Abstract (2):Probiotics are widely prescribed for prevention of antibiotics-associated dysbiosis and related adverse effects. However, probiotic impact on post-antibiotic reconstitution of the gut mucosal host-microbiome niche remains elusive. We invasively examined the effects of multi-strain probiotics or autologous fecal microbiome transplantation (aFMT) on post-antibiotic reconstitution of the murine and human mucosal microbiome niche. Contrary to homeostasis, antibiotic perturbation enhanced probiotics colonization in the human mucosa, but only mildly improved colonization in mice. Compared to spontaneous recovery, probiotics induced a markedly delayed and persistently-incomplete indigenous stool/mucosal microbiome reconstitution and gut transcriptome recovery to steady-state configuration, while aFMT induced a rapid and near-complete recovery within days of administration. In-vitro, Lactobacillus-secreted soluble factors contributed to probiotics-induced microbiome inhibition. Collectively, potential post-antibiotic probiotic benefits may be offset by a compromised microbiome and host recovery, highlighting a need of developing aFMT or personalized probiotic approaches achieving mucosal protection, without compromising microbiome recolonization in the antibiotics-perturbed host.						14.13	FALSE	FALSE
ERR2749238	ERP110263	1.294	WGS	RANDOM	NextSeq 500	411.2.3	metagenome	ERX2762292	NextSeq 500 paired end sequencing	(1) Personalized microbiome and host features resist gut mucosal colonization by empiric probiotics; (2) Post-antibiotic gut mucosal microbiome reconstitution is impaired by probiotics and improved by autologous FMT	Abstract (1):Empiric probiotics are commonly consumed in healthy individuals as means of life quality improvement and disease prevention. However, evidence of probiotic gut mucosal colonization efficacy remains sparse and controversial. We metagenomically characterized the murine and human mucosal-associated gastrointestinal microbiome and found it to only partially correlate with stool microbiome. A sequential invasive multi-omics measurement at baseline and during consumption of an 11-strain probiotic combination or placebo, demonstrated that probiotics remain viable upon gastrointestinal passage. In colonized, but not germ-free mice, probiotics encountered a marked mucosal colonization resistance. In contrast, humans featured a person-, region- and microbial-specific mucosal colonization patterns, hallmarked by differential baseline host and microbiome features, but indistinguishable by probiotics presence in stool. Consequently, probiotics induced a transient, highly-individualized impact on mucosal community structure and gut transcriptome. Collectively, empiric probiotics supplementation may be limited in universally and persistently impacting the gut mucosa, meriting development of new personalized probiotic approaches.Abstract (2):Probiotics are widely prescribed for prevention of antibiotics-associated dysbiosis and related adverse effects. However, probiotic impact on post-antibiotic reconstitution of the gut mucosal host-microbiome niche remains elusive. We invasively examined the effects of multi-strain probiotics or autologous fecal microbiome transplantation (aFMT) on post-antibiotic reconstitution of the murine and human mucosal microbiome niche. Contrary to homeostasis, antibiotic perturbation enhanced probiotics colonization in the human mucosa, but only mildly improved colonization in mice. Compared to spontaneous recovery, probiotics induced a markedly delayed and persistently-incomplete indigenous stool/mucosal microbiome reconstitution and gut transcriptome recovery to steady-state configuration, while aFMT induced a rapid and near-complete recovery within days of administration. In-vitro, Lactobacillus-secreted soluble factors contributed to probiotics-induced microbiome inhibition. Collectively, potential post-antibiotic probiotic benefits may be offset by a compromised microbiome and host recovery, highlighting a need of developing aFMT or personalized probiotic approaches achieving mucosal protection, without compromising microbiome recolonization in the antibiotics-perturbed host.							TRUE	FALSE
ERR2749239	ERP110263	1.828	WGS	RANDOM	NextSeq 500	411.2.6	metagenome	ERX2762293	NextSeq 500 paired end sequencing	(1) Personalized microbiome and host features resist gut mucosal colonization by empiric probiotics; (2) Post-antibiotic gut mucosal microbiome reconstitution is impaired by probiotics and improved by autologous FMT	Abstract (1):Empiric probiotics are commonly consumed in healthy individuals as means of life quality improvement and disease prevention. However, evidence of probiotic gut mucosal colonization efficacy remains sparse and controversial. We metagenomically characterized the murine and human mucosal-associated gastrointestinal microbiome and found it to only partially correlate with stool microbiome. A sequential invasive multi-omics measurement at baseline and during consumption of an 11-strain probiotic combination or placebo, demonstrated that probiotics remain viable upon gastrointestinal passage. In colonized, but not germ-free mice, probiotics encountered a marked mucosal colonization resistance. In contrast, humans featured a person-, region- and microbial-specific mucosal colonization patterns, hallmarked by differential baseline host and microbiome features, but indistinguishable by probiotics presence in stool. Consequently, probiotics induced a transient, highly-individualized impact on mucosal community structure and gut transcriptome. Collectively, empiric probiotics supplementation may be limited in universally and persistently impacting the gut mucosa, meriting development of new personalized probiotic approaches.Abstract (2):Probiotics are widely prescribed for prevention of antibiotics-associated dysbiosis and related adverse effects. However, probiotic impact on post-antibiotic reconstitution of the gut mucosal host-microbiome niche remains elusive. We invasively examined the effects of multi-strain probiotics or autologous fecal microbiome transplantation (aFMT) on post-antibiotic reconstitution of the murine and human mucosal microbiome niche. Contrary to homeostasis, antibiotic perturbation enhanced probiotics colonization in the human mucosa, but only mildly improved colonization in mice. Compared to spontaneous recovery, probiotics induced a markedly delayed and persistently-incomplete indigenous stool/mucosal microbiome reconstitution and gut transcriptome recovery to steady-state configuration, while aFMT induced a rapid and near-complete recovery within days of administration. In-vitro, Lactobacillus-secreted soluble factors contributed to probiotics-induced microbiome inhibition. Collectively, potential post-antibiotic probiotic benefits may be offset by a compromised microbiome and host recovery, highlighting a need of developing aFMT or personalized probiotic approaches achieving mucosal protection, without compromising microbiome recolonization in the antibiotics-perturbed host.							TRUE	FALSE
ERR2749240	ERP110263	1.412	WGS	RANDOM	NextSeq 500	411.2.7	metagenome	ERX2762294	NextSeq 500 paired end sequencing	(1) Personalized microbiome and host features resist gut mucosal colonization by empiric probiotics; (2) Post-antibiotic gut mucosal microbiome reconstitution is impaired by probiotics and improved by autologous FMT	Abstract (1):Empiric probiotics are commonly consumed in healthy individuals as means of life quality improvement and disease prevention. However, evidence of probiotic gut mucosal colonization efficacy remains sparse and controversial. We metagenomically characterized the murine and human mucosal-associated gastrointestinal microbiome and found it to only partially correlate with stool microbiome. A sequential invasive multi-omics measurement at baseline and during consumption of an 11-strain probiotic combination or placebo, demonstrated that probiotics remain viable upon gastrointestinal passage. In colonized, but not germ-free mice, probiotics encountered a marked mucosal colonization resistance. In contrast, humans featured a person-, region- and microbial-specific mucosal colonization patterns, hallmarked by differential baseline host and microbiome features, but indistinguishable by probiotics presence in stool. Consequently, probiotics induced a transient, highly-individualized impact on mucosal community structure and gut transcriptome. Collectively, empiric probiotics supplementation may be limited in universally and persistently impacting the gut mucosa, meriting development of new personalized probiotic approaches.Abstract (2):Probiotics are widely prescribed for prevention of antibiotics-associated dysbiosis and related adverse effects. However, probiotic impact on post-antibiotic reconstitution of the gut mucosal host-microbiome niche remains elusive. We invasively examined the effects of multi-strain probiotics or autologous fecal microbiome transplantation (aFMT) on post-antibiotic reconstitution of the murine and human mucosal microbiome niche. Contrary to homeostasis, antibiotic perturbation enhanced probiotics colonization in the human mucosa, but only mildly improved colonization in mice. Compared to spontaneous recovery, probiotics induced a markedly delayed and persistently-incomplete indigenous stool/mucosal microbiome reconstitution and gut transcriptome recovery to steady-state configuration, while aFMT induced a rapid and near-complete recovery within days of administration. In-vitro, Lactobacillus-secreted soluble factors contributed to probiotics-induced microbiome inhibition. Collectively, potential post-antibiotic probiotic benefits may be offset by a compromised microbiome and host recovery, highlighting a need of developing aFMT or personalized probiotic approaches achieving mucosal protection, without compromising microbiome recolonization in the antibiotics-perturbed host.						0.25	TRUE	FALSE
ERR2749241	ERP110263	1.725	WGS	RANDOM	NextSeq 500	411.2.8	metagenome	ERX2762295	NextSeq 500 paired end sequencing	(1) Personalized microbiome and host features resist gut mucosal colonization by empiric probiotics; (2) Post-antibiotic gut mucosal microbiome reconstitution is impaired by probiotics and improved by autologous FMT	Abstract (1):Empiric probiotics are commonly consumed in healthy individuals as means of life quality improvement and disease prevention. However, evidence of probiotic gut mucosal colonization efficacy remains sparse and controversial. We metagenomically characterized the murine and human mucosal-associated gastrointestinal microbiome and found it to only partially correlate with stool microbiome. A sequential invasive multi-omics measurement at baseline and during consumption of an 11-strain probiotic combination or placebo, demonstrated that probiotics remain viable upon gastrointestinal passage. In colonized, but not germ-free mice, probiotics encountered a marked mucosal colonization resistance. In contrast, humans featured a person-, region- and microbial-specific mucosal colonization patterns, hallmarked by differential baseline host and microbiome features, but indistinguishable by probiotics presence in stool. Consequently, probiotics induced a transient, highly-individualized impact on mucosal community structure and gut transcriptome. Collectively, empiric probiotics supplementation may be limited in universally and persistently impacting the gut mucosa, meriting development of new personalized probiotic approaches.Abstract (2):Probiotics are widely prescribed for prevention of antibiotics-associated dysbiosis and related adverse effects. However, probiotic impact on post-antibiotic reconstitution of the gut mucosal host-microbiome niche remains elusive. We invasively examined the effects of multi-strain probiotics or autologous fecal microbiome transplantation (aFMT) on post-antibiotic reconstitution of the murine and human mucosal microbiome niche. Contrary to homeostasis, antibiotic perturbation enhanced probiotics colonization in the human mucosa, but only mildly improved colonization in mice. Compared to spontaneous recovery, probiotics induced a markedly delayed and persistently-incomplete indigenous stool/mucosal microbiome reconstitution and gut transcriptome recovery to steady-state configuration, while aFMT induced a rapid and near-complete recovery within days of administration. In-vitro, Lactobacillus-secreted soluble factors contributed to probiotics-induced microbiome inhibition. Collectively, potential post-antibiotic probiotic benefits may be offset by a compromised microbiome and host recovery, highlighting a need of developing aFMT or personalized probiotic approaches achieving mucosal protection, without compromising microbiome recolonization in the antibiotics-perturbed host.							TRUE	FALSE
ERR2749242	ERP110263	2.016	WGS	RANDOM	NextSeq 500	411.2.9	metagenome	ERX2762296	NextSeq 500 paired end sequencing	(1) Personalized microbiome and host features resist gut mucosal colonization by empiric probiotics; (2) Post-antibiotic gut mucosal microbiome reconstitution is impaired by probiotics and improved by autologous FMT	Abstract (1):Empiric probiotics are commonly consumed in healthy individuals as means of life quality improvement and disease prevention. However, evidence of probiotic gut mucosal colonization efficacy remains sparse and controversial. We metagenomically characterized the murine and human mucosal-associated gastrointestinal microbiome and found it to only partially correlate with stool microbiome. A sequential invasive multi-omics measurement at baseline and during consumption of an 11-strain probiotic combination or placebo, demonstrated that probiotics remain viable upon gastrointestinal passage. In colonized, but not germ-free mice, probiotics encountered a marked mucosal colonization resistance. In contrast, humans featured a person-, region- and microbial-specific mucosal colonization patterns, hallmarked by differential baseline host and microbiome features, but indistinguishable by probiotics presence in stool. Consequently, probiotics induced a transient, highly-individualized impact on mucosal community structure and gut transcriptome. Collectively, empiric probiotics supplementation may be limited in universally and persistently impacting the gut mucosa, meriting development of new personalized probiotic approaches.Abstract (2):Probiotics are widely prescribed for prevention of antibiotics-associated dysbiosis and related adverse effects. However, probiotic impact on post-antibiotic reconstitution of the gut mucosal host-microbiome niche remains elusive. We invasively examined the effects of multi-strain probiotics or autologous fecal microbiome transplantation (aFMT) on post-antibiotic reconstitution of the murine and human mucosal microbiome niche. Contrary to homeostasis, antibiotic perturbation enhanced probiotics colonization in the human mucosa, but only mildly improved colonization in mice. Compared to spontaneous recovery, probiotics induced a markedly delayed and persistently-incomplete indigenous stool/mucosal microbiome reconstitution and gut transcriptome recovery to steady-state configuration, while aFMT induced a rapid and near-complete recovery within days of administration. In-vitro, Lactobacillus-secreted soluble factors contributed to probiotics-induced microbiome inhibition. Collectively, potential post-antibiotic probiotic benefits may be offset by a compromised microbiome and host recovery, highlighting a need of developing aFMT or personalized probiotic approaches achieving mucosal protection, without compromising microbiome recolonization in the antibiotics-perturbed host.						0.26	TRUE	FALSE
ERR2749243	ERP110263	2.491	WGS	RANDOM	NextSeq 500	411.21	metagenome	ERX2762297	NextSeq 500 paired end sequencing	(1) Personalized microbiome and host features resist gut mucosal colonization by empiric probiotics; (2) Post-antibiotic gut mucosal microbiome reconstitution is impaired by probiotics and improved by autologous FMT	Abstract (1):Empiric probiotics are commonly consumed in healthy individuals as means of life quality improvement and disease prevention. However, evidence of probiotic gut mucosal colonization efficacy remains sparse and controversial. We metagenomically characterized the murine and human mucosal-associated gastrointestinal microbiome and found it to only partially correlate with stool microbiome. A sequential invasive multi-omics measurement at baseline and during consumption of an 11-strain probiotic combination or placebo, demonstrated that probiotics remain viable upon gastrointestinal passage. In colonized, but not germ-free mice, probiotics encountered a marked mucosal colonization resistance. In contrast, humans featured a person-, region- and microbial-specific mucosal colonization patterns, hallmarked by differential baseline host and microbiome features, but indistinguishable by probiotics presence in stool. Consequently, probiotics induced a transient, highly-individualized impact on mucosal community structure and gut transcriptome. Collectively, empiric probiotics supplementation may be limited in universally and persistently impacting the gut mucosa, meriting development of new personalized probiotic approaches.Abstract (2):Probiotics are widely prescribed for prevention of antibiotics-associated dysbiosis and related adverse effects. However, probiotic impact on post-antibiotic reconstitution of the gut mucosal host-microbiome niche remains elusive. We invasively examined the effects of multi-strain probiotics or autologous fecal microbiome transplantation (aFMT) on post-antibiotic reconstitution of the murine and human mucosal microbiome niche. Contrary to homeostasis, antibiotic perturbation enhanced probiotics colonization in the human mucosa, but only mildly improved colonization in mice. Compared to spontaneous recovery, probiotics induced a markedly delayed and persistently-incomplete indigenous stool/mucosal microbiome reconstitution and gut transcriptome recovery to steady-state configuration, while aFMT induced a rapid and near-complete recovery within days of administration. In-vitro, Lactobacillus-secreted soluble factors contributed to probiotics-induced microbiome inhibition. Collectively, potential post-antibiotic probiotic benefits may be offset by a compromised microbiome and host recovery, highlighting a need of developing aFMT or personalized probiotic approaches achieving mucosal protection, without compromising microbiome recolonization in the antibiotics-perturbed host.						88.18	TRUE	FALSE	0.851687	0.850124
ERR2749244	ERP110263	2.493	WGS	RANDOM	NextSeq 500	411.28	metagenome	ERX2762298	NextSeq 500 paired end sequencing	(1) Personalized microbiome and host features resist gut mucosal colonization by empiric probiotics; (2) Post-antibiotic gut mucosal microbiome reconstitution is impaired by probiotics and improved by autologous FMT	Abstract (1):Empiric probiotics are commonly consumed in healthy individuals as means of life quality improvement and disease prevention. However, evidence of probiotic gut mucosal colonization efficacy remains sparse and controversial. We metagenomically characterized the murine and human mucosal-associated gastrointestinal microbiome and found it to only partially correlate with stool microbiome. A sequential invasive multi-omics measurement at baseline and during consumption of an 11-strain probiotic combination or placebo, demonstrated that probiotics remain viable upon gastrointestinal passage. In colonized, but not germ-free mice, probiotics encountered a marked mucosal colonization resistance. In contrast, humans featured a person-, region- and microbial-specific mucosal colonization patterns, hallmarked by differential baseline host and microbiome features, but indistinguishable by probiotics presence in stool. Consequently, probiotics induced a transient, highly-individualized impact on mucosal community structure and gut transcriptome. Collectively, empiric probiotics supplementation may be limited in universally and persistently impacting the gut mucosa, meriting development of new personalized probiotic approaches.Abstract (2):Probiotics are widely prescribed for prevention of antibiotics-associated dysbiosis and related adverse effects. However, probiotic impact on post-antibiotic reconstitution of the gut mucosal host-microbiome niche remains elusive. We invasively examined the effects of multi-strain probiotics or autologous fecal microbiome transplantation (aFMT) on post-antibiotic reconstitution of the murine and human mucosal microbiome niche. Contrary to homeostasis, antibiotic perturbation enhanced probiotics colonization in the human mucosa, but only mildly improved colonization in mice. Compared to spontaneous recovery, probiotics induced a markedly delayed and persistently-incomplete indigenous stool/mucosal microbiome reconstitution and gut transcriptome recovery to steady-state configuration, while aFMT induced a rapid and near-complete recovery within days of administration. In-vitro, Lactobacillus-secreted soluble factors contributed to probiotics-induced microbiome inhibition. Collectively, potential post-antibiotic probiotic benefits may be offset by a compromised microbiome and host recovery, highlighting a need of developing aFMT or personalized probiotic approaches achieving mucosal protection, without compromising microbiome recolonization in the antibiotics-perturbed host.						86.56	TRUE	FALSE	0.818251	0.818283
ERR2749245	ERP110263	2.804	WGS	RANDOM	NextSeq 500	411.3	metagenome	ERX2762299	NextSeq 500 paired end sequencing	(1) Personalized microbiome and host features resist gut mucosal colonization by empiric probiotics; (2) Post-antibiotic gut mucosal microbiome reconstitution is impaired by probiotics and improved by autologous FMT	Abstract (1):Empiric probiotics are commonly consumed in healthy individuals as means of life quality improvement and disease prevention. However, evidence of probiotic gut mucosal colonization efficacy remains sparse and controversial. We metagenomically characterized the murine and human mucosal-associated gastrointestinal microbiome and found it to only partially correlate with stool microbiome. A sequential invasive multi-omics measurement at baseline and during consumption of an 11-strain probiotic combination or placebo, demonstrated that probiotics remain viable upon gastrointestinal passage. In colonized, but not germ-free mice, probiotics encountered a marked mucosal colonization resistance. In contrast, humans featured a person-, region- and microbial-specific mucosal colonization patterns, hallmarked by differential baseline host and microbiome features, but indistinguishable by probiotics presence in stool. Consequently, probiotics induced a transient, highly-individualized impact on mucosal community structure and gut transcriptome. Collectively, empiric probiotics supplementation may be limited in universally and persistently impacting the gut mucosa, meriting development of new personalized probiotic approaches.Abstract (2):Probiotics are widely prescribed for prevention of antibiotics-associated dysbiosis and related adverse effects. However, probiotic impact on post-antibiotic reconstitution of the gut mucosal host-microbiome niche remains elusive. We invasively examined the effects of multi-strain probiotics or autologous fecal microbiome transplantation (aFMT) on post-antibiotic reconstitution of the murine and human mucosal microbiome niche. Contrary to homeostasis, antibiotic perturbation enhanced probiotics colonization in the human mucosa, but only mildly improved colonization in mice. Compared to spontaneous recovery, probiotics induced a markedly delayed and persistently-incomplete indigenous stool/mucosal microbiome reconstitution and gut transcriptome recovery to steady-state configuration, while aFMT induced a rapid and near-complete recovery within days of administration. In-vitro, Lactobacillus-secreted soluble factors contributed to probiotics-induced microbiome inhibition. Collectively, potential post-antibiotic probiotic benefits may be offset by a compromised microbiome and host recovery, highlighting a need of developing aFMT or personalized probiotic approaches achieving mucosal protection, without compromising microbiome recolonization in the antibiotics-perturbed host.						100	TRUE	FALSE	0.86831	0.868292
ERR2749246	ERP110263	3.573	WGS	RANDOM	NextSeq 500	411.4	metagenome	ERX2762300	NextSeq 500 paired end sequencing	(1) Personalized microbiome and host features resist gut mucosal colonization by empiric probiotics; (2) Post-antibiotic gut mucosal microbiome reconstitution is impaired by probiotics and improved by autologous FMT	Abstract (1):Empiric probiotics are commonly consumed in healthy individuals as means of life quality improvement and disease prevention. However, evidence of probiotic gut mucosal colonization efficacy remains sparse and controversial. We metagenomically characterized the murine and human mucosal-associated gastrointestinal microbiome and found it to only partially correlate with stool microbiome. A sequential invasive multi-omics measurement at baseline and during consumption of an 11-strain probiotic combination or placebo, demonstrated that probiotics remain viable upon gastrointestinal passage. In colonized, but not germ-free mice, probiotics encountered a marked mucosal colonization resistance. In contrast, humans featured a person-, region- and microbial-specific mucosal colonization patterns, hallmarked by differential baseline host and microbiome features, but indistinguishable by probiotics presence in stool. Consequently, probiotics induced a transient, highly-individualized impact on mucosal community structure and gut transcriptome. Collectively, empiric probiotics supplementation may be limited in universally and persistently impacting the gut mucosa, meriting development of new personalized probiotic approaches.Abstract (2):Probiotics are widely prescribed for prevention of antibiotics-associated dysbiosis and related adverse effects. However, probiotic impact on post-antibiotic reconstitution of the gut mucosal host-microbiome niche remains elusive. We invasively examined the effects of multi-strain probiotics or autologous fecal microbiome transplantation (aFMT) on post-antibiotic reconstitution of the murine and human mucosal microbiome niche. Contrary to homeostasis, antibiotic perturbation enhanced probiotics colonization in the human mucosa, but only mildly improved colonization in mice. Compared to spontaneous recovery, probiotics induced a markedly delayed and persistently-incomplete indigenous stool/mucosal microbiome reconstitution and gut transcriptome recovery to steady-state configuration, while aFMT induced a rapid and near-complete recovery within days of administration. In-vitro, Lactobacillus-secreted soluble factors contributed to probiotics-induced microbiome inhibition. Collectively, potential post-antibiotic probiotic benefits may be offset by a compromised microbiome and host recovery, highlighting a need of developing aFMT or personalized probiotic approaches achieving mucosal protection, without compromising microbiome recolonization in the antibiotics-perturbed host.						87.62	TRUE	FALSE	0.847943	0.847928
ERR2749247	ERP110263	2.658	WGS	RANDOM	NextSeq 500	411.42	metagenome	ERX2762301	NextSeq 500 paired end sequencing	(1) Personalized microbiome and host features resist gut mucosal colonization by empiric probiotics; (2) Post-antibiotic gut mucosal microbiome reconstitution is impaired by probiotics and improved by autologous FMT	Abstract (1):Empiric probiotics are commonly consumed in healthy individuals as means of life quality improvement and disease prevention. However, evidence of probiotic gut mucosal colonization efficacy remains sparse and controversial. We metagenomically characterized the murine and human mucosal-associated gastrointestinal microbiome and found it to only partially correlate with stool microbiome. A sequential invasive multi-omics measurement at baseline and during consumption of an 11-strain probiotic combination or placebo, demonstrated that probiotics remain viable upon gastrointestinal passage. In colonized, but not germ-free mice, probiotics encountered a marked mucosal colonization resistance. In contrast, humans featured a person-, region- and microbial-specific mucosal colonization patterns, hallmarked by differential baseline host and microbiome features, but indistinguishable by probiotics presence in stool. Consequently, probiotics induced a transient, highly-individualized impact on mucosal community structure and gut transcriptome. Collectively, empiric probiotics supplementation may be limited in universally and persistently impacting the gut mucosa, meriting development of new personalized probiotic approaches.Abstract (2):Probiotics are widely prescribed for prevention of antibiotics-associated dysbiosis and related adverse effects. However, probiotic impact on post-antibiotic reconstitution of the gut mucosal host-microbiome niche remains elusive. We invasively examined the effects of multi-strain probiotics or autologous fecal microbiome transplantation (aFMT) on post-antibiotic reconstitution of the murine and human mucosal microbiome niche. Contrary to homeostasis, antibiotic perturbation enhanced probiotics colonization in the human mucosa, but only mildly improved colonization in mice. Compared to spontaneous recovery, probiotics induced a markedly delayed and persistently-incomplete indigenous stool/mucosal microbiome reconstitution and gut transcriptome recovery to steady-state configuration, while aFMT induced a rapid and near-complete recovery within days of administration. In-vitro, Lactobacillus-secreted soluble factors contributed to probiotics-induced microbiome inhibition. Collectively, potential post-antibiotic probiotic benefits may be offset by a compromised microbiome and host recovery, highlighting a need of developing aFMT or personalized probiotic approaches achieving mucosal protection, without compromising microbiome recolonization in the antibiotics-perturbed host.						95.93	TRUE	FALSE	0.86459	0.864631
ERR2749248	ERP110263	3.681	WGS	RANDOM	NextSeq 500	411.5	metagenome	ERX2762302	NextSeq 500 paired end sequencing	(1) Personalized microbiome and host features resist gut mucosal colonization by empiric probiotics; (2) Post-antibiotic gut mucosal microbiome reconstitution is impaired by probiotics and improved by autologous FMT	Abstract (1):Empiric probiotics are commonly consumed in healthy individuals as means of life quality improvement and disease prevention. However, evidence of probiotic gut mucosal colonization efficacy remains sparse and controversial. We metagenomically characterized the murine and human mucosal-associated gastrointestinal microbiome and found it to only partially correlate with stool microbiome. A sequential invasive multi-omics measurement at baseline and during consumption of an 11-strain probiotic combination or placebo, demonstrated that probiotics remain viable upon gastrointestinal passage. In colonized, but not germ-free mice, probiotics encountered a marked mucosal colonization resistance. In contrast, humans featured a person-, region- and microbial-specific mucosal colonization patterns, hallmarked by differential baseline host and microbiome features, but indistinguishable by probiotics presence in stool. Consequently, probiotics induced a transient, highly-individualized impact on mucosal community structure and gut transcriptome. Collectively, empiric probiotics supplementation may be limited in universally and persistently impacting the gut mucosa, meriting development of new personalized probiotic approaches.Abstract (2):Probiotics are widely prescribed for prevention of antibiotics-associated dysbiosis and related adverse effects. However, probiotic impact on post-antibiotic reconstitution of the gut mucosal host-microbiome niche remains elusive. We invasively examined the effects of multi-strain probiotics or autologous fecal microbiome transplantation (aFMT) on post-antibiotic reconstitution of the murine and human mucosal microbiome niche. Contrary to homeostasis, antibiotic perturbation enhanced probiotics colonization in the human mucosa, but only mildly improved colonization in mice. Compared to spontaneous recovery, probiotics induced a markedly delayed and persistently-incomplete indigenous stool/mucosal microbiome reconstitution and gut transcriptome recovery to steady-state configuration, while aFMT induced a rapid and near-complete recovery within days of administration. In-vitro, Lactobacillus-secreted soluble factors contributed to probiotics-induced microbiome inhibition. Collectively, potential post-antibiotic probiotic benefits may be offset by a compromised microbiome and host recovery, highlighting a need of developing aFMT or personalized probiotic approaches achieving mucosal protection, without compromising microbiome recolonization in the antibiotics-perturbed host.						89.82	TRUE	FALSE	0.842643	0.842351
ERR2749249	ERP110263	0.855	WGS	RANDOM	NextSeq 500	411.56	metagenome	ERX2762303	NextSeq 500 paired end sequencing	(1) Personalized microbiome and host features resist gut mucosal colonization by empiric probiotics; (2) Post-antibiotic gut mucosal microbiome reconstitution is impaired by probiotics and improved by autologous FMT	Abstract (1):Empiric probiotics are commonly consumed in healthy individuals as means of life quality improvement and disease prevention. However, evidence of probiotic gut mucosal colonization efficacy remains sparse and controversial. We metagenomically characterized the murine and human mucosal-associated gastrointestinal microbiome and found it to only partially correlate with stool microbiome. A sequential invasive multi-omics measurement at baseline and during consumption of an 11-strain probiotic combination or placebo, demonstrated that probiotics remain viable upon gastrointestinal passage. In colonized, but not germ-free mice, probiotics encountered a marked mucosal colonization resistance. In contrast, humans featured a person-, region- and microbial-specific mucosal colonization patterns, hallmarked by differential baseline host and microbiome features, but indistinguishable by probiotics presence in stool. Consequently, probiotics induced a transient, highly-individualized impact on mucosal community structure and gut transcriptome. Collectively, empiric probiotics supplementation may be limited in universally and persistently impacting the gut mucosa, meriting development of new personalized probiotic approaches.Abstract (2):Probiotics are widely prescribed for prevention of antibiotics-associated dysbiosis and related adverse effects. However, probiotic impact on post-antibiotic reconstitution of the gut mucosal host-microbiome niche remains elusive. We invasively examined the effects of multi-strain probiotics or autologous fecal microbiome transplantation (aFMT) on post-antibiotic reconstitution of the murine and human mucosal microbiome niche. Contrary to homeostasis, antibiotic perturbation enhanced probiotics colonization in the human mucosa, but only mildly improved colonization in mice. Compared to spontaneous recovery, probiotics induced a markedly delayed and persistently-incomplete indigenous stool/mucosal microbiome reconstitution and gut transcriptome recovery to steady-state configuration, while aFMT induced a rapid and near-complete recovery within days of administration. In-vitro, Lactobacillus-secreted soluble factors contributed to probiotics-induced microbiome inhibition. Collectively, potential post-antibiotic probiotic benefits may be offset by a compromised microbiome and host recovery, highlighting a need of developing aFMT or personalized probiotic approaches achieving mucosal protection, without compromising microbiome recolonization in the antibiotics-perturbed host.						80.63	FALSE	FALSE
ERR2749250	ERP110263	3.695	WGS	RANDOM	NextSeq 500	411.6	metagenome	ERX2762304	NextSeq 500 paired end sequencing	(1) Personalized microbiome and host features resist gut mucosal colonization by empiric probiotics; (2) Post-antibiotic gut mucosal microbiome reconstitution is impaired by probiotics and improved by autologous FMT	Abstract (1):Empiric probiotics are commonly consumed in healthy individuals as means of life quality improvement and disease prevention. However, evidence of probiotic gut mucosal colonization efficacy remains sparse and controversial. We metagenomically characterized the murine and human mucosal-associated gastrointestinal microbiome and found it to only partially correlate with stool microbiome. A sequential invasive multi-omics measurement at baseline and during consumption of an 11-strain probiotic combination or placebo, demonstrated that probiotics remain viable upon gastrointestinal passage. In colonized, but not germ-free mice, probiotics encountered a marked mucosal colonization resistance. In contrast, humans featured a person-, region- and microbial-specific mucosal colonization patterns, hallmarked by differential baseline host and microbiome features, but indistinguishable by probiotics presence in stool. Consequently, probiotics induced a transient, highly-individualized impact on mucosal community structure and gut transcriptome. Collectively, empiric probiotics supplementation may be limited in universally and persistently impacting the gut mucosa, meriting development of new personalized probiotic approaches.Abstract (2):Probiotics are widely prescribed for prevention of antibiotics-associated dysbiosis and related adverse effects. However, probiotic impact on post-antibiotic reconstitution of the gut mucosal host-microbiome niche remains elusive. We invasively examined the effects of multi-strain probiotics or autologous fecal microbiome transplantation (aFMT) on post-antibiotic reconstitution of the murine and human mucosal microbiome niche. Contrary to homeostasis, antibiotic perturbation enhanced probiotics colonization in the human mucosa, but only mildly improved colonization in mice. Compared to spontaneous recovery, probiotics induced a markedly delayed and persistently-incomplete indigenous stool/mucosal microbiome reconstitution and gut transcriptome recovery to steady-state configuration, while aFMT induced a rapid and near-complete recovery within days of administration. In-vitro, Lactobacillus-secreted soluble factors contributed to probiotics-induced microbiome inhibition. Collectively, potential post-antibiotic probiotic benefits may be offset by a compromised microbiome and host recovery, highlighting a need of developing aFMT or personalized probiotic approaches achieving mucosal protection, without compromising microbiome recolonization in the antibiotics-perturbed host.						96.01	TRUE	FALSE	0.865466	0.865251
ERR2749251	ERP110263	2.105	WGS	RANDOM	NextSeq 500	411.7	metagenome	ERX2762305	NextSeq 500 paired end sequencing	(1) Personalized microbiome and host features resist gut mucosal colonization by empiric probiotics; (2) Post-antibiotic gut mucosal microbiome reconstitution is impaired by probiotics and improved by autologous FMT	Abstract (1):Empiric probiotics are commonly consumed in healthy individuals as means of life quality improvement and disease prevention. However, evidence of probiotic gut mucosal colonization efficacy remains sparse and controversial. We metagenomically characterized the murine and human mucosal-associated gastrointestinal microbiome and found it to only partially correlate with stool microbiome. A sequential invasive multi-omics measurement at baseline and during consumption of an 11-strain probiotic combination or placebo, demonstrated that probiotics remain viable upon gastrointestinal passage. In colonized, but not germ-free mice, probiotics encountered a marked mucosal colonization resistance. In contrast, humans featured a person-, region- and microbial-specific mucosal colonization patterns, hallmarked by differential baseline host and microbiome features, but indistinguishable by probiotics presence in stool. Consequently, probiotics induced a transient, highly-individualized impact on mucosal community structure and gut transcriptome. Collectively, empiric probiotics supplementation may be limited in universally and persistently impacting the gut mucosa, meriting development of new personalized probiotic approaches.Abstract (2):Probiotics are widely prescribed for prevention of antibiotics-associated dysbiosis and related adverse effects. However, probiotic impact on post-antibiotic reconstitution of the gut mucosal host-microbiome niche remains elusive. We invasively examined the effects of multi-strain probiotics or autologous fecal microbiome transplantation (aFMT) on post-antibiotic reconstitution of the murine and human mucosal microbiome niche. Contrary to homeostasis, antibiotic perturbation enhanced probiotics colonization in the human mucosa, but only mildly improved colonization in mice. Compared to spontaneous recovery, probiotics induced a markedly delayed and persistently-incomplete indigenous stool/mucosal microbiome reconstitution and gut transcriptome recovery to steady-state configuration, while aFMT induced a rapid and near-complete recovery within days of administration. In-vitro, Lactobacillus-secreted soluble factors contributed to probiotics-induced microbiome inhibition. Collectively, potential post-antibiotic probiotic benefits may be offset by a compromised microbiome and host recovery, highlighting a need of developing aFMT or personalized probiotic approaches achieving mucosal protection, without compromising microbiome recolonization in the antibiotics-perturbed host.						89.48	TRUE	FALSE	0.839305	0.838463
ERR2749252	ERP110263	1.047	WGS	RANDOM	NextSeq 500	412.0.1	metagenome	ERX2762306	NextSeq 500 paired end sequencing	(1) Personalized microbiome and host features resist gut mucosal colonization by empiric probiotics; (2) Post-antibiotic gut mucosal microbiome reconstitution is impaired by probiotics and improved by autologous FMT	Abstract (1):Empiric probiotics are commonly consumed in healthy individuals as means of life quality improvement and disease prevention. However, evidence of probiotic gut mucosal colonization efficacy remains sparse and controversial. We metagenomically characterized the murine and human mucosal-associated gastrointestinal microbiome and found it to only partially correlate with stool microbiome. A sequential invasive multi-omics measurement at baseline and during consumption of an 11-strain probiotic combination or placebo, demonstrated that probiotics remain viable upon gastrointestinal passage. In colonized, but not germ-free mice, probiotics encountered a marked mucosal colonization resistance. In contrast, humans featured a person-, region- and microbial-specific mucosal colonization patterns, hallmarked by differential baseline host and microbiome features, but indistinguishable by probiotics presence in stool. Consequently, probiotics induced a transient, highly-individualized impact on mucosal community structure and gut transcriptome. Collectively, empiric probiotics supplementation may be limited in universally and persistently impacting the gut mucosa, meriting development of new personalized probiotic approaches.Abstract (2):Probiotics are widely prescribed for prevention of antibiotics-associated dysbiosis and related adverse effects. However, probiotic impact on post-antibiotic reconstitution of the gut mucosal host-microbiome niche remains elusive. We invasively examined the effects of multi-strain probiotics or autologous fecal microbiome transplantation (aFMT) on post-antibiotic reconstitution of the murine and human mucosal microbiome niche. Contrary to homeostasis, antibiotic perturbation enhanced probiotics colonization in the human mucosa, but only mildly improved colonization in mice. Compared to spontaneous recovery, probiotics induced a markedly delayed and persistently-incomplete indigenous stool/mucosal microbiome reconstitution and gut transcriptome recovery to steady-state configuration, while aFMT induced a rapid and near-complete recovery within days of administration. In-vitro, Lactobacillus-secreted soluble factors contributed to probiotics-induced microbiome inhibition. Collectively, potential post-antibiotic probiotic benefits may be offset by a compromised microbiome and host recovery, highlighting a need of developing aFMT or personalized probiotic approaches achieving mucosal protection, without compromising microbiome recolonization in the antibiotics-perturbed host.						83.92	TRUE	FALSE	0.70268	0.702607
ERR2749253	ERP110263	0.404	WGS	RANDOM	NextSeq 500	412.0.3	metagenome	ERX2762307	NextSeq 500 paired end sequencing	(1) Personalized microbiome and host features resist gut mucosal colonization by empiric probiotics; (2) Post-antibiotic gut mucosal microbiome reconstitution is impaired by probiotics and improved by autologous FMT	Abstract (1):Empiric probiotics are commonly consumed in healthy individuals as means of life quality improvement and disease prevention. However, evidence of probiotic gut mucosal colonization efficacy remains sparse and controversial. We metagenomically characterized the murine and human mucosal-associated gastrointestinal microbiome and found it to only partially correlate with stool microbiome. A sequential invasive multi-omics measurement at baseline and during consumption of an 11-strain probiotic combination or placebo, demonstrated that probiotics remain viable upon gastrointestinal passage. In colonized, but not germ-free mice, probiotics encountered a marked mucosal colonization resistance. In contrast, humans featured a person-, region- and microbial-specific mucosal colonization patterns, hallmarked by differential baseline host and microbiome features, but indistinguishable by probiotics presence in stool. Consequently, probiotics induced a transient, highly-individualized impact on mucosal community structure and gut transcriptome. Collectively, empiric probiotics supplementation may be limited in universally and persistently impacting the gut mucosa, meriting development of new personalized probiotic approaches.Abstract (2):Probiotics are widely prescribed for prevention of antibiotics-associated dysbiosis and related adverse effects. However, probiotic impact on post-antibiotic reconstitution of the gut mucosal host-microbiome niche remains elusive. We invasively examined the effects of multi-strain probiotics or autologous fecal microbiome transplantation (aFMT) on post-antibiotic reconstitution of the murine and human mucosal microbiome niche. Contrary to homeostasis, antibiotic perturbation enhanced probiotics colonization in the human mucosa, but only mildly improved colonization in mice. Compared to spontaneous recovery, probiotics induced a markedly delayed and persistently-incomplete indigenous stool/mucosal microbiome reconstitution and gut transcriptome recovery to steady-state configuration, while aFMT induced a rapid and near-complete recovery within days of administration. In-vitro, Lactobacillus-secreted soluble factors contributed to probiotics-induced microbiome inhibition. Collectively, potential post-antibiotic probiotic benefits may be offset by a compromised microbiome and host recovery, highlighting a need of developing aFMT or personalized probiotic approaches achieving mucosal protection, without compromising microbiome recolonization in the antibiotics-perturbed host.						77.89	FALSE	FALSE
ERR2749254	ERP110263	0.556	WGS	RANDOM	NextSeq 500	412.0.4	metagenome	ERX2762308	NextSeq 500 paired end sequencing	(1) Personalized microbiome and host features resist gut mucosal colonization by empiric probiotics; (2) Post-antibiotic gut mucosal microbiome reconstitution is impaired by probiotics and improved by autologous FMT	Abstract (1):Empiric probiotics are commonly consumed in healthy individuals as means of life quality improvement and disease prevention. However, evidence of probiotic gut mucosal colonization efficacy remains sparse and controversial. We metagenomically characterized the murine and human mucosal-associated gastrointestinal microbiome and found it to only partially correlate with stool microbiome. A sequential invasive multi-omics measurement at baseline and during consumption of an 11-strain probiotic combination or placebo, demonstrated that probiotics remain viable upon gastrointestinal passage. In colonized, but not germ-free mice, probiotics encountered a marked mucosal colonization resistance. In contrast, humans featured a person-, region- and microbial-specific mucosal colonization patterns, hallmarked by differential baseline host and microbiome features, but indistinguishable by probiotics presence in stool. Consequently, probiotics induced a transient, highly-individualized impact on mucosal community structure and gut transcriptome. Collectively, empiric probiotics supplementation may be limited in universally and persistently impacting the gut mucosa, meriting development of new personalized probiotic approaches.Abstract (2):Probiotics are widely prescribed for prevention of antibiotics-associated dysbiosis and related adverse effects. However, probiotic impact on post-antibiotic reconstitution of the gut mucosal host-microbiome niche remains elusive. We invasively examined the effects of multi-strain probiotics or autologous fecal microbiome transplantation (aFMT) on post-antibiotic reconstitution of the murine and human mucosal microbiome niche. Contrary to homeostasis, antibiotic perturbation enhanced probiotics colonization in the human mucosa, but only mildly improved colonization in mice. Compared to spontaneous recovery, probiotics induced a markedly delayed and persistently-incomplete indigenous stool/mucosal microbiome reconstitution and gut transcriptome recovery to steady-state configuration, while aFMT induced a rapid and near-complete recovery within days of administration. In-vitro, Lactobacillus-secreted soluble factors contributed to probiotics-induced microbiome inhibition. Collectively, potential post-antibiotic probiotic benefits may be offset by a compromised microbiome and host recovery, highlighting a need of developing aFMT or personalized probiotic approaches achieving mucosal protection, without compromising microbiome recolonization in the antibiotics-perturbed host.						85.52	FALSE	FALSE
ERR2749255	ERP110263	0.934	WGS	RANDOM	NextSeq 500	412.0.6	metagenome	ERX2762309	NextSeq 500 paired end sequencing	(1) Personalized microbiome and host features resist gut mucosal colonization by empiric probiotics; (2) Post-antibiotic gut mucosal microbiome reconstitution is impaired by probiotics and improved by autologous FMT	Abstract (1):Empiric probiotics are commonly consumed in healthy individuals as means of life quality improvement and disease prevention. However, evidence of probiotic gut mucosal colonization efficacy remains sparse and controversial. We metagenomically characterized the murine and human mucosal-associated gastrointestinal microbiome and found it to only partially correlate with stool microbiome. A sequential invasive multi-omics measurement at baseline and during consumption of an 11-strain probiotic combination or placebo, demonstrated that probiotics remain viable upon gastrointestinal passage. In colonized, but not germ-free mice, probiotics encountered a marked mucosal colonization resistance. In contrast, humans featured a person-, region- and microbial-specific mucosal colonization patterns, hallmarked by differential baseline host and microbiome features, but indistinguishable by probiotics presence in stool. Consequently, probiotics induced a transient, highly-individualized impact on mucosal community structure and gut transcriptome. Collectively, empiric probiotics supplementation may be limited in universally and persistently impacting the gut mucosa, meriting development of new personalized probiotic approaches.Abstract (2):Probiotics are widely prescribed for prevention of antibiotics-associated dysbiosis and related adverse effects. However, probiotic impact on post-antibiotic reconstitution of the gut mucosal host-microbiome niche remains elusive. We invasively examined the effects of multi-strain probiotics or autologous fecal microbiome transplantation (aFMT) on post-antibiotic reconstitution of the murine and human mucosal microbiome niche. Contrary to homeostasis, antibiotic perturbation enhanced probiotics colonization in the human mucosa, but only mildly improved colonization in mice. Compared to spontaneous recovery, probiotics induced a markedly delayed and persistently-incomplete indigenous stool/mucosal microbiome reconstitution and gut transcriptome recovery to steady-state configuration, while aFMT induced a rapid and near-complete recovery within days of administration. In-vitro, Lactobacillus-secreted soluble factors contributed to probiotics-induced microbiome inhibition. Collectively, potential post-antibiotic probiotic benefits may be offset by a compromised microbiome and host recovery, highlighting a need of developing aFMT or personalized probiotic approaches achieving mucosal protection, without compromising microbiome recolonization in the antibiotics-perturbed host.						79.45	FALSE	FALSE
ERR2749256	ERP110263	0.904	WGS	RANDOM	NextSeq 500	412.0.7	metagenome	ERX2762310	NextSeq 500 paired end sequencing	(1) Personalized microbiome and host features resist gut mucosal colonization by empiric probiotics; (2) Post-antibiotic gut mucosal microbiome reconstitution is impaired by probiotics and improved by autologous FMT	Abstract (1):Empiric probiotics are commonly consumed in healthy individuals as means of life quality improvement and disease prevention. However, evidence of probiotic gut mucosal colonization efficacy remains sparse and controversial. We metagenomically characterized the murine and human mucosal-associated gastrointestinal microbiome and found it to only partially correlate with stool microbiome. A sequential invasive multi-omics measurement at baseline and during consumption of an 11-strain probiotic combination or placebo, demonstrated that probiotics remain viable upon gastrointestinal passage. In colonized, but not germ-free mice, probiotics encountered a marked mucosal colonization resistance. In contrast, humans featured a person-, region- and microbial-specific mucosal colonization patterns, hallmarked by differential baseline host and microbiome features, but indistinguishable by probiotics presence in stool. Consequently, probiotics induced a transient, highly-individualized impact on mucosal community structure and gut transcriptome. Collectively, empiric probiotics supplementation may be limited in universally and persistently impacting the gut mucosa, meriting development of new personalized probiotic approaches.Abstract (2):Probiotics are widely prescribed for prevention of antibiotics-associated dysbiosis and related adverse effects. However, probiotic impact on post-antibiotic reconstitution of the gut mucosal host-microbiome niche remains elusive. We invasively examined the effects of multi-strain probiotics or autologous fecal microbiome transplantation (aFMT) on post-antibiotic reconstitution of the murine and human mucosal microbiome niche. Contrary to homeostasis, antibiotic perturbation enhanced probiotics colonization in the human mucosa, but only mildly improved colonization in mice. Compared to spontaneous recovery, probiotics induced a markedly delayed and persistently-incomplete indigenous stool/mucosal microbiome reconstitution and gut transcriptome recovery to steady-state configuration, while aFMT induced a rapid and near-complete recovery within days of administration. In-vitro, Lactobacillus-secreted soluble factors contributed to probiotics-induced microbiome inhibition. Collectively, potential post-antibiotic probiotic benefits may be offset by a compromised microbiome and host recovery, highlighting a need of developing aFMT or personalized probiotic approaches achieving mucosal protection, without compromising microbiome recolonization in the antibiotics-perturbed host.						87.86	FALSE	FALSE
ERR2749258	ERP110263	1.037	WGS	RANDOM	NextSeq 500	412.1.4	metagenome	ERX2762312	NextSeq 500 paired end sequencing	(1) Personalized microbiome and host features resist gut mucosal colonization by empiric probiotics; (2) Post-antibiotic gut mucosal microbiome reconstitution is impaired by probiotics and improved by autologous FMT	Abstract (1):Empiric probiotics are commonly consumed in healthy individuals as means of life quality improvement and disease prevention. However, evidence of probiotic gut mucosal colonization efficacy remains sparse and controversial. We metagenomically characterized the murine and human mucosal-associated gastrointestinal microbiome and found it to only partially correlate with stool microbiome. A sequential invasive multi-omics measurement at baseline and during consumption of an 11-strain probiotic combination or placebo, demonstrated that probiotics remain viable upon gastrointestinal passage. In colonized, but not germ-free mice, probiotics encountered a marked mucosal colonization resistance. In contrast, humans featured a person-, region- and microbial-specific mucosal colonization patterns, hallmarked by differential baseline host and microbiome features, but indistinguishable by probiotics presence in stool. Consequently, probiotics induced a transient, highly-individualized impact on mucosal community structure and gut transcriptome. Collectively, empiric probiotics supplementation may be limited in universally and persistently impacting the gut mucosa, meriting development of new personalized probiotic approaches.Abstract (2):Probiotics are widely prescribed for prevention of antibiotics-associated dysbiosis and related adverse effects. However, probiotic impact on post-antibiotic reconstitution of the gut mucosal host-microbiome niche remains elusive. We invasively examined the effects of multi-strain probiotics or autologous fecal microbiome transplantation (aFMT) on post-antibiotic reconstitution of the murine and human mucosal microbiome niche. Contrary to homeostasis, antibiotic perturbation enhanced probiotics colonization in the human mucosa, but only mildly improved colonization in mice. Compared to spontaneous recovery, probiotics induced a markedly delayed and persistently-incomplete indigenous stool/mucosal microbiome reconstitution and gut transcriptome recovery to steady-state configuration, while aFMT induced a rapid and near-complete recovery within days of administration. In-vitro, Lactobacillus-secreted soluble factors contributed to probiotics-induced microbiome inhibition. Collectively, potential post-antibiotic probiotic benefits may be offset by a compromised microbiome and host recovery, highlighting a need of developing aFMT or personalized probiotic approaches achieving mucosal protection, without compromising microbiome recolonization in the antibiotics-perturbed host.						10.18	TRUE	FALSE	0.499421	0.499421
ERR2749259	ERP110263	1	WGS	RANDOM	NextSeq 500	412.1.5	metagenome	ERX2762313	NextSeq 500 paired end sequencing	(1) Personalized microbiome and host features resist gut mucosal colonization by empiric probiotics; (2) Post-antibiotic gut mucosal microbiome reconstitution is impaired by probiotics and improved by autologous FMT	Abstract (1):Empiric probiotics are commonly consumed in healthy individuals as means of life quality improvement and disease prevention. However, evidence of probiotic gut mucosal colonization efficacy remains sparse and controversial. We metagenomically characterized the murine and human mucosal-associated gastrointestinal microbiome and found it to only partially correlate with stool microbiome. A sequential invasive multi-omics measurement at baseline and during consumption of an 11-strain probiotic combination or placebo, demonstrated that probiotics remain viable upon gastrointestinal passage. In colonized, but not germ-free mice, probiotics encountered a marked mucosal colonization resistance. In contrast, humans featured a person-, region- and microbial-specific mucosal colonization patterns, hallmarked by differential baseline host and microbiome features, but indistinguishable by probiotics presence in stool. Consequently, probiotics induced a transient, highly-individualized impact on mucosal community structure and gut transcriptome. Collectively, empiric probiotics supplementation may be limited in universally and persistently impacting the gut mucosa, meriting development of new personalized probiotic approaches.Abstract (2):Probiotics are widely prescribed for prevention of antibiotics-associated dysbiosis and related adverse effects. However, probiotic impact on post-antibiotic reconstitution of the gut mucosal host-microbiome niche remains elusive. We invasively examined the effects of multi-strain probiotics or autologous fecal microbiome transplantation (aFMT) on post-antibiotic reconstitution of the murine and human mucosal microbiome niche. Contrary to homeostasis, antibiotic perturbation enhanced probiotics colonization in the human mucosa, but only mildly improved colonization in mice. Compared to spontaneous recovery, probiotics induced a markedly delayed and persistently-incomplete indigenous stool/mucosal microbiome reconstitution and gut transcriptome recovery to steady-state configuration, while aFMT induced a rapid and near-complete recovery within days of administration. In-vitro, Lactobacillus-secreted soluble factors contributed to probiotics-induced microbiome inhibition. Collectively, potential post-antibiotic probiotic benefits may be offset by a compromised microbiome and host recovery, highlighting a need of developing aFMT or personalized probiotic approaches achieving mucosal protection, without compromising microbiome recolonization in the antibiotics-perturbed host.						19.64	TRUE	FALSE	0.690921	0.690921
ERR2749260	ERP110263	0.973	WGS	RANDOM	NextSeq 500	412.1.6	metagenome	ERX2762314	NextSeq 500 paired end sequencing	(1) Personalized microbiome and host features resist gut mucosal colonization by empiric probiotics; (2) Post-antibiotic gut mucosal microbiome reconstitution is impaired by probiotics and improved by autologous FMT	Abstract (1):Empiric probiotics are commonly consumed in healthy individuals as means of life quality improvement and disease prevention. However, evidence of probiotic gut mucosal colonization efficacy remains sparse and controversial. We metagenomically characterized the murine and human mucosal-associated gastrointestinal microbiome and found it to only partially correlate with stool microbiome. A sequential invasive multi-omics measurement at baseline and during consumption of an 11-strain probiotic combination or placebo, demonstrated that probiotics remain viable upon gastrointestinal passage. In colonized, but not germ-free mice, probiotics encountered a marked mucosal colonization resistance. In contrast, humans featured a person-, region- and microbial-specific mucosal colonization patterns, hallmarked by differential baseline host and microbiome features, but indistinguishable by probiotics presence in stool. Consequently, probiotics induced a transient, highly-individualized impact on mucosal community structure and gut transcriptome. Collectively, empiric probiotics supplementation may be limited in universally and persistently impacting the gut mucosa, meriting development of new personalized probiotic approaches.Abstract (2):Probiotics are widely prescribed for prevention of antibiotics-associated dysbiosis and related adverse effects. However, probiotic impact on post-antibiotic reconstitution of the gut mucosal host-microbiome niche remains elusive. We invasively examined the effects of multi-strain probiotics or autologous fecal microbiome transplantation (aFMT) on post-antibiotic reconstitution of the murine and human mucosal microbiome niche. Contrary to homeostasis, antibiotic perturbation enhanced probiotics colonization in the human mucosa, but only mildly improved colonization in mice. Compared to spontaneous recovery, probiotics induced a markedly delayed and persistently-incomplete indigenous stool/mucosal microbiome reconstitution and gut transcriptome recovery to steady-state configuration, while aFMT induced a rapid and near-complete recovery within days of administration. In-vitro, Lactobacillus-secreted soluble factors contributed to probiotics-induced microbiome inhibition. Collectively, potential post-antibiotic probiotic benefits may be offset by a compromised microbiome and host recovery, highlighting a need of developing aFMT or personalized probiotic approaches achieving mucosal protection, without compromising microbiome recolonization in the antibiotics-perturbed host.						55.12	FALSE	FALSE
ERR2749261	ERP110263	1.613	WGS	RANDOM	NextSeq 500	412.14	metagenome	ERX2762315	NextSeq 500 paired end sequencing	(1) Personalized microbiome and host features resist gut mucosal colonization by empiric probiotics; (2) Post-antibiotic gut mucosal microbiome reconstitution is impaired by probiotics and improved by autologous FMT	Abstract (1):Empiric probiotics are commonly consumed in healthy individuals as means of life quality improvement and disease prevention. However, evidence of probiotic gut mucosal colonization efficacy remains sparse and controversial. We metagenomically characterized the murine and human mucosal-associated gastrointestinal microbiome and found it to only partially correlate with stool microbiome. A sequential invasive multi-omics measurement at baseline and during consumption of an 11-strain probiotic combination or placebo, demonstrated that probiotics remain viable upon gastrointestinal passage. In colonized, but not germ-free mice, probiotics encountered a marked mucosal colonization resistance. In contrast, humans featured a person-, region- and microbial-specific mucosal colonization patterns, hallmarked by differential baseline host and microbiome features, but indistinguishable by probiotics presence in stool. Consequently, probiotics induced a transient, highly-individualized impact on mucosal community structure and gut transcriptome. Collectively, empiric probiotics supplementation may be limited in universally and persistently impacting the gut mucosa, meriting development of new personalized probiotic approaches.Abstract (2):Probiotics are widely prescribed for prevention of antibiotics-associated dysbiosis and related adverse effects. However, probiotic impact on post-antibiotic reconstitution of the gut mucosal host-microbiome niche remains elusive. We invasively examined the effects of multi-strain probiotics or autologous fecal microbiome transplantation (aFMT) on post-antibiotic reconstitution of the murine and human mucosal microbiome niche. Contrary to homeostasis, antibiotic perturbation enhanced probiotics colonization in the human mucosa, but only mildly improved colonization in mice. Compared to spontaneous recovery, probiotics induced a markedly delayed and persistently-incomplete indigenous stool/mucosal microbiome reconstitution and gut transcriptome recovery to steady-state configuration, while aFMT induced a rapid and near-complete recovery within days of administration. In-vitro, Lactobacillus-secreted soluble factors contributed to probiotics-induced microbiome inhibition. Collectively, potential post-antibiotic probiotic benefits may be offset by a compromised microbiome and host recovery, highlighting a need of developing aFMT or personalized probiotic approaches achieving mucosal protection, without compromising microbiome recolonization in the antibiotics-perturbed host.						82.35	TRUE	FALSE	0.792459	0.792331
ERR2749262	ERP110263	0.952	WGS	RANDOM	NextSeq 500	412.2	metagenome	ERX2762316	NextSeq 500 paired end sequencing	(1) Personalized microbiome and host features resist gut mucosal colonization by empiric probiotics; (2) Post-antibiotic gut mucosal microbiome reconstitution is impaired by probiotics and improved by autologous FMT	Abstract (1):Empiric probiotics are commonly consumed in healthy individuals as means of life quality improvement and disease prevention. However, evidence of probiotic gut mucosal colonization efficacy remains sparse and controversial. We metagenomically characterized the murine and human mucosal-associated gastrointestinal microbiome and found it to only partially correlate with stool microbiome. A sequential invasive multi-omics measurement at baseline and during consumption of an 11-strain probiotic combination or placebo, demonstrated that probiotics remain viable upon gastrointestinal passage. In colonized, but not germ-free mice, probiotics encountered a marked mucosal colonization resistance. In contrast, humans featured a person-, region- and microbial-specific mucosal colonization patterns, hallmarked by differential baseline host and microbiome features, but indistinguishable by probiotics presence in stool. Consequently, probiotics induced a transient, highly-individualized impact on mucosal community structure and gut transcriptome. Collectively, empiric probiotics supplementation may be limited in universally and persistently impacting the gut mucosa, meriting development of new personalized probiotic approaches.Abstract (2):Probiotics are widely prescribed for prevention of antibiotics-associated dysbiosis and related adverse effects. However, probiotic impact on post-antibiotic reconstitution of the gut mucosal host-microbiome niche remains elusive. We invasively examined the effects of multi-strain probiotics or autologous fecal microbiome transplantation (aFMT) on post-antibiotic reconstitution of the murine and human mucosal microbiome niche. Contrary to homeostasis, antibiotic perturbation enhanced probiotics colonization in the human mucosa, but only mildly improved colonization in mice. Compared to spontaneous recovery, probiotics induced a markedly delayed and persistently-incomplete indigenous stool/mucosal microbiome reconstitution and gut transcriptome recovery to steady-state configuration, while aFMT induced a rapid and near-complete recovery within days of administration. In-vitro, Lactobacillus-secreted soluble factors contributed to probiotics-induced microbiome inhibition. Collectively, potential post-antibiotic probiotic benefits may be offset by a compromised microbiome and host recovery, highlighting a need of developing aFMT or personalized probiotic approaches achieving mucosal protection, without compromising microbiome recolonization in the antibiotics-perturbed host.						91.64	FALSE	FALSE
ERR2749263	ERP110263	2.001	WGS	RANDOM	NextSeq 500	412.2.1	metagenome	ERX2762317	NextSeq 500 paired end sequencing	(1) Personalized microbiome and host features resist gut mucosal colonization by empiric probiotics; (2) Post-antibiotic gut mucosal microbiome reconstitution is impaired by probiotics and improved by autologous FMT	Abstract (1):Empiric probiotics are commonly consumed in healthy individuals as means of life quality improvement and disease prevention. However, evidence of probiotic gut mucosal colonization efficacy remains sparse and controversial. We metagenomically characterized the murine and human mucosal-associated gastrointestinal microbiome and found it to only partially correlate with stool microbiome. A sequential invasive multi-omics measurement at baseline and during consumption of an 11-strain probiotic combination or placebo, demonstrated that probiotics remain viable upon gastrointestinal passage. In colonized, but not germ-free mice, probiotics encountered a marked mucosal colonization resistance. In contrast, humans featured a person-, region- and microbial-specific mucosal colonization patterns, hallmarked by differential baseline host and microbiome features, but indistinguishable by probiotics presence in stool. Consequently, probiotics induced a transient, highly-individualized impact on mucosal community structure and gut transcriptome. Collectively, empiric probiotics supplementation may be limited in universally and persistently impacting the gut mucosa, meriting development of new personalized probiotic approaches.Abstract (2):Probiotics are widely prescribed for prevention of antibiotics-associated dysbiosis and related adverse effects. However, probiotic impact on post-antibiotic reconstitution of the gut mucosal host-microbiome niche remains elusive. We invasively examined the effects of multi-strain probiotics or autologous fecal microbiome transplantation (aFMT) on post-antibiotic reconstitution of the murine and human mucosal microbiome niche. Contrary to homeostasis, antibiotic perturbation enhanced probiotics colonization in the human mucosa, but only mildly improved colonization in mice. Compared to spontaneous recovery, probiotics induced a markedly delayed and persistently-incomplete indigenous stool/mucosal microbiome reconstitution and gut transcriptome recovery to steady-state configuration, while aFMT induced a rapid and near-complete recovery within days of administration. In-vitro, Lactobacillus-secreted soluble factors contributed to probiotics-induced microbiome inhibition. Collectively, potential post-antibiotic probiotic benefits may be offset by a compromised microbiome and host recovery, highlighting a need of developing aFMT or personalized probiotic approaches achieving mucosal protection, without compromising microbiome recolonization in the antibiotics-perturbed host.						0.04	TRUE	FALSE
ERR2749264	ERP110263	0.605	WGS	RANDOM	NextSeq 500	412.2.10	metagenome	ERX2762318	NextSeq 500 paired end sequencing	(1) Personalized microbiome and host features resist gut mucosal colonization by empiric probiotics; (2) Post-antibiotic gut mucosal microbiome reconstitution is impaired by probiotics and improved by autologous FMT	Abstract (1):Empiric probiotics are commonly consumed in healthy individuals as means of life quality improvement and disease prevention. However, evidence of probiotic gut mucosal colonization efficacy remains sparse and controversial. We metagenomically characterized the murine and human mucosal-associated gastrointestinal microbiome and found it to only partially correlate with stool microbiome. A sequential invasive multi-omics measurement at baseline and during consumption of an 11-strain probiotic combination or placebo, demonstrated that probiotics remain viable upon gastrointestinal passage. In colonized, but not germ-free mice, probiotics encountered a marked mucosal colonization resistance. In contrast, humans featured a person-, region- and microbial-specific mucosal colonization patterns, hallmarked by differential baseline host and microbiome features, but indistinguishable by probiotics presence in stool. Consequently, probiotics induced a transient, highly-individualized impact on mucosal community structure and gut transcriptome. Collectively, empiric probiotics supplementation may be limited in universally and persistently impacting the gut mucosa, meriting development of new personalized probiotic approaches.Abstract (2):Probiotics are widely prescribed for prevention of antibiotics-associated dysbiosis and related adverse effects. However, probiotic impact on post-antibiotic reconstitution of the gut mucosal host-microbiome niche remains elusive. We invasively examined the effects of multi-strain probiotics or autologous fecal microbiome transplantation (aFMT) on post-antibiotic reconstitution of the murine and human mucosal microbiome niche. Contrary to homeostasis, antibiotic perturbation enhanced probiotics colonization in the human mucosa, but only mildly improved colonization in mice. Compared to spontaneous recovery, probiotics induced a markedly delayed and persistently-incomplete indigenous stool/mucosal microbiome reconstitution and gut transcriptome recovery to steady-state configuration, while aFMT induced a rapid and near-complete recovery within days of administration. In-vitro, Lactobacillus-secreted soluble factors contributed to probiotics-induced microbiome inhibition. Collectively, potential post-antibiotic probiotic benefits may be offset by a compromised microbiome and host recovery, highlighting a need of developing aFMT or personalized probiotic approaches achieving mucosal protection, without compromising microbiome recolonization in the antibiotics-perturbed host.						13.03	FALSE	FALSE
ERR2749265	ERP110263	0.5	WGS	RANDOM	NextSeq 500	412.2.11	metagenome	ERX2762319	NextSeq 500 paired end sequencing	(1) Personalized microbiome and host features resist gut mucosal colonization by empiric probiotics; (2) Post-antibiotic gut mucosal microbiome reconstitution is impaired by probiotics and improved by autologous FMT	Abstract (1):Empiric probiotics are commonly consumed in healthy individuals as means of life quality improvement and disease prevention. However, evidence of probiotic gut mucosal colonization efficacy remains sparse and controversial. We metagenomically characterized the murine and human mucosal-associated gastrointestinal microbiome and found it to only partially correlate with stool microbiome. A sequential invasive multi-omics measurement at baseline and during consumption of an 11-strain probiotic combination or placebo, demonstrated that probiotics remain viable upon gastrointestinal passage. In colonized, but not germ-free mice, probiotics encountered a marked mucosal colonization resistance. In contrast, humans featured a person-, region- and microbial-specific mucosal colonization patterns, hallmarked by differential baseline host and microbiome features, but indistinguishable by probiotics presence in stool. Consequently, probiotics induced a transient, highly-individualized impact on mucosal community structure and gut transcriptome. Collectively, empiric probiotics supplementation may be limited in universally and persistently impacting the gut mucosa, meriting development of new personalized probiotic approaches.Abstract (2):Probiotics are widely prescribed for prevention of antibiotics-associated dysbiosis and related adverse effects. However, probiotic impact on post-antibiotic reconstitution of the gut mucosal host-microbiome niche remains elusive. We invasively examined the effects of multi-strain probiotics or autologous fecal microbiome transplantation (aFMT) on post-antibiotic reconstitution of the murine and human mucosal microbiome niche. Contrary to homeostasis, antibiotic perturbation enhanced probiotics colonization in the human mucosa, but only mildly improved colonization in mice. Compared to spontaneous recovery, probiotics induced a markedly delayed and persistently-incomplete indigenous stool/mucosal microbiome reconstitution and gut transcriptome recovery to steady-state configuration, while aFMT induced a rapid and near-complete recovery within days of administration. In-vitro, Lactobacillus-secreted soluble factors contributed to probiotics-induced microbiome inhibition. Collectively, potential post-antibiotic probiotic benefits may be offset by a compromised microbiome and host recovery, highlighting a need of developing aFMT or personalized probiotic approaches achieving mucosal protection, without compromising microbiome recolonization in the antibiotics-perturbed host.						0.81	FALSE	FALSE
ERR2749266	ERP110263	0.388	WGS	RANDOM	NextSeq 500	412.2.12	metagenome	ERX2762320	NextSeq 500 paired end sequencing	(1) Personalized microbiome and host features resist gut mucosal colonization by empiric probiotics; (2) Post-antibiotic gut mucosal microbiome reconstitution is impaired by probiotics and improved by autologous FMT	Abstract (1):Empiric probiotics are commonly consumed in healthy individuals as means of life quality improvement and disease prevention. However, evidence of probiotic gut mucosal colonization efficacy remains sparse and controversial. We metagenomically characterized the murine and human mucosal-associated gastrointestinal microbiome and found it to only partially correlate with stool microbiome. A sequential invasive multi-omics measurement at baseline and during consumption of an 11-strain probiotic combination or placebo, demonstrated that probiotics remain viable upon gastrointestinal passage. In colonized, but not germ-free mice, probiotics encountered a marked mucosal colonization resistance. In contrast, humans featured a person-, region- and microbial-specific mucosal colonization patterns, hallmarked by differential baseline host and microbiome features, but indistinguishable by probiotics presence in stool. Consequently, probiotics induced a transient, highly-individualized impact on mucosal community structure and gut transcriptome. Collectively, empiric probiotics supplementation may be limited in universally and persistently impacting the gut mucosa, meriting development of new personalized probiotic approaches.Abstract (2):Probiotics are widely prescribed for prevention of antibiotics-associated dysbiosis and related adverse effects. However, probiotic impact on post-antibiotic reconstitution of the gut mucosal host-microbiome niche remains elusive. We invasively examined the effects of multi-strain probiotics or autologous fecal microbiome transplantation (aFMT) on post-antibiotic reconstitution of the murine and human mucosal microbiome niche. Contrary to homeostasis, antibiotic perturbation enhanced probiotics colonization in the human mucosa, but only mildly improved colonization in mice. Compared to spontaneous recovery, probiotics induced a markedly delayed and persistently-incomplete indigenous stool/mucosal microbiome reconstitution and gut transcriptome recovery to steady-state configuration, while aFMT induced a rapid and near-complete recovery within days of administration. In-vitro, Lactobacillus-secreted soluble factors contributed to probiotics-induced microbiome inhibition. Collectively, potential post-antibiotic probiotic benefits may be offset by a compromised microbiome and host recovery, highlighting a need of developing aFMT or personalized probiotic approaches achieving mucosal protection, without compromising microbiome recolonization in the antibiotics-perturbed host.						14.42	FALSE	FALSE
ERR2749267	ERP110263	0.564	WGS	RANDOM	NextSeq 500	412.2.17	metagenome	ERX2762321	NextSeq 500 paired end sequencing	(1) Personalized microbiome and host features resist gut mucosal colonization by empiric probiotics; (2) Post-antibiotic gut mucosal microbiome reconstitution is impaired by probiotics and improved by autologous FMT	Abstract (1):Empiric probiotics are commonly consumed in healthy individuals as means of life quality improvement and disease prevention. However, evidence of probiotic gut mucosal colonization efficacy remains sparse and controversial. We metagenomically characterized the murine and human mucosal-associated gastrointestinal microbiome and found it to only partially correlate with stool microbiome. A sequential invasive multi-omics measurement at baseline and during consumption of an 11-strain probiotic combination or placebo, demonstrated that probiotics remain viable upon gastrointestinal passage. In colonized, but not germ-free mice, probiotics encountered a marked mucosal colonization resistance. In contrast, humans featured a person-, region- and microbial-specific mucosal colonization patterns, hallmarked by differential baseline host and microbiome features, but indistinguishable by probiotics presence in stool. Consequently, probiotics induced a transient, highly-individualized impact on mucosal community structure and gut transcriptome. Collectively, empiric probiotics supplementation may be limited in universally and persistently impacting the gut mucosa, meriting development of new personalized probiotic approaches.Abstract (2):Probiotics are widely prescribed for prevention of antibiotics-associated dysbiosis and related adverse effects. However, probiotic impact on post-antibiotic reconstitution of the gut mucosal host-microbiome niche remains elusive. We invasively examined the effects of multi-strain probiotics or autologous fecal microbiome transplantation (aFMT) on post-antibiotic reconstitution of the murine and human mucosal microbiome niche. Contrary to homeostasis, antibiotic perturbation enhanced probiotics colonization in the human mucosa, but only mildly improved colonization in mice. Compared to spontaneous recovery, probiotics induced a markedly delayed and persistently-incomplete indigenous stool/mucosal microbiome reconstitution and gut transcriptome recovery to steady-state configuration, while aFMT induced a rapid and near-complete recovery within days of administration. In-vitro, Lactobacillus-secreted soluble factors contributed to probiotics-induced microbiome inhibition. Collectively, potential post-antibiotic probiotic benefits may be offset by a compromised microbiome and host recovery, highlighting a need of developing aFMT or personalized probiotic approaches achieving mucosal protection, without compromising microbiome recolonization in the antibiotics-perturbed host.							FALSE	FALSE
ERR2749268	ERP110263	1.077	WGS	RANDOM	NextSeq 500	412.2.2	metagenome	ERX2762322	NextSeq 500 paired end sequencing	(1) Personalized microbiome and host features resist gut mucosal colonization by empiric probiotics; (2) Post-antibiotic gut mucosal microbiome reconstitution is impaired by probiotics and improved by autologous FMT	Abstract (1):Empiric probiotics are commonly consumed in healthy individuals as means of life quality improvement and disease prevention. However, evidence of probiotic gut mucosal colonization efficacy remains sparse and controversial. We metagenomically characterized the murine and human mucosal-associated gastrointestinal microbiome and found it to only partially correlate with stool microbiome. A sequential invasive multi-omics measurement at baseline and during consumption of an 11-strain probiotic combination or placebo, demonstrated that probiotics remain viable upon gastrointestinal passage. In colonized, but not germ-free mice, probiotics encountered a marked mucosal colonization resistance. In contrast, humans featured a person-, region- and microbial-specific mucosal colonization patterns, hallmarked by differential baseline host and microbiome features, but indistinguishable by probiotics presence in stool. Consequently, probiotics induced a transient, highly-individualized impact on mucosal community structure and gut transcriptome. Collectively, empiric probiotics supplementation may be limited in universally and persistently impacting the gut mucosa, meriting development of new personalized probiotic approaches.Abstract (2):Probiotics are widely prescribed for prevention of antibiotics-associated dysbiosis and related adverse effects. However, probiotic impact on post-antibiotic reconstitution of the gut mucosal host-microbiome niche remains elusive. We invasively examined the effects of multi-strain probiotics or autologous fecal microbiome transplantation (aFMT) on post-antibiotic reconstitution of the murine and human mucosal microbiome niche. Contrary to homeostasis, antibiotic perturbation enhanced probiotics colonization in the human mucosa, but only mildly improved colonization in mice. Compared to spontaneous recovery, probiotics induced a markedly delayed and persistently-incomplete indigenous stool/mucosal microbiome reconstitution and gut transcriptome recovery to steady-state configuration, while aFMT induced a rapid and near-complete recovery within days of administration. In-vitro, Lactobacillus-secreted soluble factors contributed to probiotics-induced microbiome inhibition. Collectively, potential post-antibiotic probiotic benefits may be offset by a compromised microbiome and host recovery, highlighting a need of developing aFMT or personalized probiotic approaches achieving mucosal protection, without compromising microbiome recolonization in the antibiotics-perturbed host.						0.28	TRUE	FALSE
ERR2749269	ERP110263	1.158	WGS	RANDOM	NextSeq 500	412.2.3	metagenome	ERX2762323	NextSeq 500 paired end sequencing	(1) Personalized microbiome and host features resist gut mucosal colonization by empiric probiotics; (2) Post-antibiotic gut mucosal microbiome reconstitution is impaired by probiotics and improved by autologous FMT	Abstract (1):Empiric probiotics are commonly consumed in healthy individuals as means of life quality improvement and disease prevention. However, evidence of probiotic gut mucosal colonization efficacy remains sparse and controversial. We metagenomically characterized the murine and human mucosal-associated gastrointestinal microbiome and found it to only partially correlate with stool microbiome. A sequential invasive multi-omics measurement at baseline and during consumption of an 11-strain probiotic combination or placebo, demonstrated that probiotics remain viable upon gastrointestinal passage. In colonized, but not germ-free mice, probiotics encountered a marked mucosal colonization resistance. In contrast, humans featured a person-, region- and microbial-specific mucosal colonization patterns, hallmarked by differential baseline host and microbiome features, but indistinguishable by probiotics presence in stool. Consequently, probiotics induced a transient, highly-individualized impact on mucosal community structure and gut transcriptome. Collectively, empiric probiotics supplementation may be limited in universally and persistently impacting the gut mucosa, meriting development of new personalized probiotic approaches.Abstract (2):Probiotics are widely prescribed for prevention of antibiotics-associated dysbiosis and related adverse effects. However, probiotic impact on post-antibiotic reconstitution of the gut mucosal host-microbiome niche remains elusive. We invasively examined the effects of multi-strain probiotics or autologous fecal microbiome transplantation (aFMT) on post-antibiotic reconstitution of the murine and human mucosal microbiome niche. Contrary to homeostasis, antibiotic perturbation enhanced probiotics colonization in the human mucosa, but only mildly improved colonization in mice. Compared to spontaneous recovery, probiotics induced a markedly delayed and persistently-incomplete indigenous stool/mucosal microbiome reconstitution and gut transcriptome recovery to steady-state configuration, while aFMT induced a rapid and near-complete recovery within days of administration. In-vitro, Lactobacillus-secreted soluble factors contributed to probiotics-induced microbiome inhibition. Collectively, potential post-antibiotic probiotic benefits may be offset by a compromised microbiome and host recovery, highlighting a need of developing aFMT or personalized probiotic approaches achieving mucosal protection, without compromising microbiome recolonization in the antibiotics-perturbed host.							FALSE	FALSE
ERR2749270	ERP110263	1.331	WGS	RANDOM	NextSeq 500	412.2.7	metagenome	ERX2762324	NextSeq 500 paired end sequencing	(1) Personalized microbiome and host features resist gut mucosal colonization by empiric probiotics; (2) Post-antibiotic gut mucosal microbiome reconstitution is impaired by probiotics and improved by autologous FMT	Abstract (1):Empiric probiotics are commonly consumed in healthy individuals as means of life quality improvement and disease prevention. However, evidence of probiotic gut mucosal colonization efficacy remains sparse and controversial. We metagenomically characterized the murine and human mucosal-associated gastrointestinal microbiome and found it to only partially correlate with stool microbiome. A sequential invasive multi-omics measurement at baseline and during consumption of an 11-strain probiotic combination or placebo, demonstrated that probiotics remain viable upon gastrointestinal passage. In colonized, but not germ-free mice, probiotics encountered a marked mucosal colonization resistance. In contrast, humans featured a person-, region- and microbial-specific mucosal colonization patterns, hallmarked by differential baseline host and microbiome features, but indistinguishable by probiotics presence in stool. Consequently, probiotics induced a transient, highly-individualized impact on mucosal community structure and gut transcriptome. Collectively, empiric probiotics supplementation may be limited in universally and persistently impacting the gut mucosa, meriting development of new personalized probiotic approaches.Abstract (2):Probiotics are widely prescribed for prevention of antibiotics-associated dysbiosis and related adverse effects. However, probiotic impact on post-antibiotic reconstitution of the gut mucosal host-microbiome niche remains elusive. We invasively examined the effects of multi-strain probiotics or autologous fecal microbiome transplantation (aFMT) on post-antibiotic reconstitution of the murine and human mucosal microbiome niche. Contrary to homeostasis, antibiotic perturbation enhanced probiotics colonization in the human mucosa, but only mildly improved colonization in mice. Compared to spontaneous recovery, probiotics induced a markedly delayed and persistently-incomplete indigenous stool/mucosal microbiome reconstitution and gut transcriptome recovery to steady-state configuration, while aFMT induced a rapid and near-complete recovery within days of administration. In-vitro, Lactobacillus-secreted soluble factors contributed to probiotics-induced microbiome inhibition. Collectively, potential post-antibiotic probiotic benefits may be offset by a compromised microbiome and host recovery, highlighting a need of developing aFMT or personalized probiotic approaches achieving mucosal protection, without compromising microbiome recolonization in the antibiotics-perturbed host.						1.29	TRUE	FALSE	0	0
ERR2749271	ERP110263	0.974	WGS	RANDOM	NextSeq 500	412.2.8	metagenome	ERX2762325	NextSeq 500 paired end sequencing	(1) Personalized microbiome and host features resist gut mucosal colonization by empiric probiotics; (2) Post-antibiotic gut mucosal microbiome reconstitution is impaired by probiotics and improved by autologous FMT	Abstract (1):Empiric probiotics are commonly consumed in healthy individuals as means of life quality improvement and disease prevention. However, evidence of probiotic gut mucosal colonization efficacy remains sparse and controversial. We metagenomically characterized the murine and human mucosal-associated gastrointestinal microbiome and found it to only partially correlate with stool microbiome. A sequential invasive multi-omics measurement at baseline and during consumption of an 11-strain probiotic combination or placebo, demonstrated that probiotics remain viable upon gastrointestinal passage. In colonized, but not germ-free mice, probiotics encountered a marked mucosal colonization resistance. In contrast, humans featured a person-, region- and microbial-specific mucosal colonization patterns, hallmarked by differential baseline host and microbiome features, but indistinguishable by probiotics presence in stool. Consequently, probiotics induced a transient, highly-individualized impact on mucosal community structure and gut transcriptome. Collectively, empiric probiotics supplementation may be limited in universally and persistently impacting the gut mucosa, meriting development of new personalized probiotic approaches.Abstract (2):Probiotics are widely prescribed for prevention of antibiotics-associated dysbiosis and related adverse effects. However, probiotic impact on post-antibiotic reconstitution of the gut mucosal host-microbiome niche remains elusive. We invasively examined the effects of multi-strain probiotics or autologous fecal microbiome transplantation (aFMT) on post-antibiotic reconstitution of the murine and human mucosal microbiome niche. Contrary to homeostasis, antibiotic perturbation enhanced probiotics colonization in the human mucosa, but only mildly improved colonization in mice. Compared to spontaneous recovery, probiotics induced a markedly delayed and persistently-incomplete indigenous stool/mucosal microbiome reconstitution and gut transcriptome recovery to steady-state configuration, while aFMT induced a rapid and near-complete recovery within days of administration. In-vitro, Lactobacillus-secreted soluble factors contributed to probiotics-induced microbiome inhibition. Collectively, potential post-antibiotic probiotic benefits may be offset by a compromised microbiome and host recovery, highlighting a need of developing aFMT or personalized probiotic approaches achieving mucosal protection, without compromising microbiome recolonization in the antibiotics-perturbed host.						3.97	FALSE	FALSE
ERR2749272	ERP110263	0.802	WGS	RANDOM	NextSeq 500	412.2.9	metagenome	ERX2762326	NextSeq 500 paired end sequencing	(1) Personalized microbiome and host features resist gut mucosal colonization by empiric probiotics; (2) Post-antibiotic gut mucosal microbiome reconstitution is impaired by probiotics and improved by autologous FMT	Abstract (1):Empiric probiotics are commonly consumed in healthy individuals as means of life quality improvement and disease prevention. However, evidence of probiotic gut mucosal colonization efficacy remains sparse and controversial. We metagenomically characterized the murine and human mucosal-associated gastrointestinal microbiome and found it to only partially correlate with stool microbiome. A sequential invasive multi-omics measurement at baseline and during consumption of an 11-strain probiotic combination or placebo, demonstrated that probiotics remain viable upon gastrointestinal passage. In colonized, but not germ-free mice, probiotics encountered a marked mucosal colonization resistance. In contrast, humans featured a person-, region- and microbial-specific mucosal colonization patterns, hallmarked by differential baseline host and microbiome features, but indistinguishable by probiotics presence in stool. Consequently, probiotics induced a transient, highly-individualized impact on mucosal community structure and gut transcriptome. Collectively, empiric probiotics supplementation may be limited in universally and persistently impacting the gut mucosa, meriting development of new personalized probiotic approaches.Abstract (2):Probiotics are widely prescribed for prevention of antibiotics-associated dysbiosis and related adverse effects. However, probiotic impact on post-antibiotic reconstitution of the gut mucosal host-microbiome niche remains elusive. We invasively examined the effects of multi-strain probiotics or autologous fecal microbiome transplantation (aFMT) on post-antibiotic reconstitution of the murine and human mucosal microbiome niche. Contrary to homeostasis, antibiotic perturbation enhanced probiotics colonization in the human mucosa, but only mildly improved colonization in mice. Compared to spontaneous recovery, probiotics induced a markedly delayed and persistently-incomplete indigenous stool/mucosal microbiome reconstitution and gut transcriptome recovery to steady-state configuration, while aFMT induced a rapid and near-complete recovery within days of administration. In-vitro, Lactobacillus-secreted soluble factors contributed to probiotics-induced microbiome inhibition. Collectively, potential post-antibiotic probiotic benefits may be offset by a compromised microbiome and host recovery, highlighting a need of developing aFMT or personalized probiotic approaches achieving mucosal protection, without compromising microbiome recolonization in the antibiotics-perturbed host.						5.17	FALSE	FALSE
ERR2749273	ERP110263	2.178	WGS	RANDOM	NextSeq 500	412.21	metagenome	ERX2762327	NextSeq 500 paired end sequencing	(1) Personalized microbiome and host features resist gut mucosal colonization by empiric probiotics; (2) Post-antibiotic gut mucosal microbiome reconstitution is impaired by probiotics and improved by autologous FMT	Abstract (1):Empiric probiotics are commonly consumed in healthy individuals as means of life quality improvement and disease prevention. However, evidence of probiotic gut mucosal colonization efficacy remains sparse and controversial. We metagenomically characterized the murine and human mucosal-associated gastrointestinal microbiome and found it to only partially correlate with stool microbiome. A sequential invasive multi-omics measurement at baseline and during consumption of an 11-strain probiotic combination or placebo, demonstrated that probiotics remain viable upon gastrointestinal passage. In colonized, but not germ-free mice, probiotics encountered a marked mucosal colonization resistance. In contrast, humans featured a person-, region- and microbial-specific mucosal colonization patterns, hallmarked by differential baseline host and microbiome features, but indistinguishable by probiotics presence in stool. Consequently, probiotics induced a transient, highly-individualized impact on mucosal community structure and gut transcriptome. Collectively, empiric probiotics supplementation may be limited in universally and persistently impacting the gut mucosa, meriting development of new personalized probiotic approaches.Abstract (2):Probiotics are widely prescribed for prevention of antibiotics-associated dysbiosis and related adverse effects. However, probiotic impact on post-antibiotic reconstitution of the gut mucosal host-microbiome niche remains elusive. We invasively examined the effects of multi-strain probiotics or autologous fecal microbiome transplantation (aFMT) on post-antibiotic reconstitution of the murine and human mucosal microbiome niche. Contrary to homeostasis, antibiotic perturbation enhanced probiotics colonization in the human mucosa, but only mildly improved colonization in mice. Compared to spontaneous recovery, probiotics induced a markedly delayed and persistently-incomplete indigenous stool/mucosal microbiome reconstitution and gut transcriptome recovery to steady-state configuration, while aFMT induced a rapid and near-complete recovery within days of administration. In-vitro, Lactobacillus-secreted soluble factors contributed to probiotics-induced microbiome inhibition. Collectively, potential post-antibiotic probiotic benefits may be offset by a compromised microbiome and host recovery, highlighting a need of developing aFMT or personalized probiotic approaches achieving mucosal protection, without compromising microbiome recolonization in the antibiotics-perturbed host.						83.4	TRUE	FALSE	0.870428	0.871026
ERR2749274	ERP110263	1.759	WGS	RANDOM	NextSeq 500	412.28	metagenome	ERX2762328	NextSeq 500 paired end sequencing	(1) Personalized microbiome and host features resist gut mucosal colonization by empiric probiotics; (2) Post-antibiotic gut mucosal microbiome reconstitution is impaired by probiotics and improved by autologous FMT	Abstract (1):Empiric probiotics are commonly consumed in healthy individuals as means of life quality improvement and disease prevention. However, evidence of probiotic gut mucosal colonization efficacy remains sparse and controversial. We metagenomically characterized the murine and human mucosal-associated gastrointestinal microbiome and found it to only partially correlate with stool microbiome. A sequential invasive multi-omics measurement at baseline and during consumption of an 11-strain probiotic combination or placebo, demonstrated that probiotics remain viable upon gastrointestinal passage. In colonized, but not germ-free mice, probiotics encountered a marked mucosal colonization resistance. In contrast, humans featured a person-, region- and microbial-specific mucosal colonization patterns, hallmarked by differential baseline host and microbiome features, but indistinguishable by probiotics presence in stool. Consequently, probiotics induced a transient, highly-individualized impact on mucosal community structure and gut transcriptome. Collectively, empiric probiotics supplementation may be limited in universally and persistently impacting the gut mucosa, meriting development of new personalized probiotic approaches.Abstract (2):Probiotics are widely prescribed for prevention of antibiotics-associated dysbiosis and related adverse effects. However, probiotic impact on post-antibiotic reconstitution of the gut mucosal host-microbiome niche remains elusive. We invasively examined the effects of multi-strain probiotics or autologous fecal microbiome transplantation (aFMT) on post-antibiotic reconstitution of the murine and human mucosal microbiome niche. Contrary to homeostasis, antibiotic perturbation enhanced probiotics colonization in the human mucosa, but only mildly improved colonization in mice. Compared to spontaneous recovery, probiotics induced a markedly delayed and persistently-incomplete indigenous stool/mucosal microbiome reconstitution and gut transcriptome recovery to steady-state configuration, while aFMT induced a rapid and near-complete recovery within days of administration. In-vitro, Lactobacillus-secreted soluble factors contributed to probiotics-induced microbiome inhibition. Collectively, potential post-antibiotic probiotic benefits may be offset by a compromised microbiome and host recovery, highlighting a need of developing aFMT or personalized probiotic approaches achieving mucosal protection, without compromising microbiome recolonization in the antibiotics-perturbed host.						82.66	TRUE	FALSE	0.784278	0.783852
ERR2749275	ERP110263	1.173	WGS	RANDOM	NextSeq 500	412.3	metagenome	ERX2762329	NextSeq 500 paired end sequencing	(1) Personalized microbiome and host features resist gut mucosal colonization by empiric probiotics; (2) Post-antibiotic gut mucosal microbiome reconstitution is impaired by probiotics and improved by autologous FMT	Abstract (1):Empiric probiotics are commonly consumed in healthy individuals as means of life quality improvement and disease prevention. However, evidence of probiotic gut mucosal colonization efficacy remains sparse and controversial. We metagenomically characterized the murine and human mucosal-associated gastrointestinal microbiome and found it to only partially correlate with stool microbiome. A sequential invasive multi-omics measurement at baseline and during consumption of an 11-strain probiotic combination or placebo, demonstrated that probiotics remain viable upon gastrointestinal passage. In colonized, but not germ-free mice, probiotics encountered a marked mucosal colonization resistance. In contrast, humans featured a person-, region- and microbial-specific mucosal colonization patterns, hallmarked by differential baseline host and microbiome features, but indistinguishable by probiotics presence in stool. Consequently, probiotics induced a transient, highly-individualized impact on mucosal community structure and gut transcriptome. Collectively, empiric probiotics supplementation may be limited in universally and persistently impacting the gut mucosa, meriting development of new personalized probiotic approaches.Abstract (2):Probiotics are widely prescribed for prevention of antibiotics-associated dysbiosis and related adverse effects. However, probiotic impact on post-antibiotic reconstitution of the gut mucosal host-microbiome niche remains elusive. We invasively examined the effects of multi-strain probiotics or autologous fecal microbiome transplantation (aFMT) on post-antibiotic reconstitution of the murine and human mucosal microbiome niche. Contrary to homeostasis, antibiotic perturbation enhanced probiotics colonization in the human mucosa, but only mildly improved colonization in mice. Compared to spontaneous recovery, probiotics induced a markedly delayed and persistently-incomplete indigenous stool/mucosal microbiome reconstitution and gut transcriptome recovery to steady-state configuration, while aFMT induced a rapid and near-complete recovery within days of administration. In-vitro, Lactobacillus-secreted soluble factors contributed to probiotics-induced microbiome inhibition. Collectively, potential post-antibiotic probiotic benefits may be offset by a compromised microbiome and host recovery, highlighting a need of developing aFMT or personalized probiotic approaches achieving mucosal protection, without compromising microbiome recolonization in the antibiotics-perturbed host.						92.9	TRUE	FALSE	0.74048	0.740524
ERR2749276	ERP110263	0.444	WGS	RANDOM	NextSeq 500	412.4	metagenome	ERX2762330	NextSeq 500 paired end sequencing	(1) Personalized microbiome and host features resist gut mucosal colonization by empiric probiotics; (2) Post-antibiotic gut mucosal microbiome reconstitution is impaired by probiotics and improved by autologous FMT	Abstract (1):Empiric probiotics are commonly consumed in healthy individuals as means of life quality improvement and disease prevention. However, evidence of probiotic gut mucosal colonization efficacy remains sparse and controversial. We metagenomically characterized the murine and human mucosal-associated gastrointestinal microbiome and found it to only partially correlate with stool microbiome. A sequential invasive multi-omics measurement at baseline and during consumption of an 11-strain probiotic combination or placebo, demonstrated that probiotics remain viable upon gastrointestinal passage. In colonized, but not germ-free mice, probiotics encountered a marked mucosal colonization resistance. In contrast, humans featured a person-, region- and microbial-specific mucosal colonization patterns, hallmarked by differential baseline host and microbiome features, but indistinguishable by probiotics presence in stool. Consequently, probiotics induced a transient, highly-individualized impact on mucosal community structure and gut transcriptome. Collectively, empiric probiotics supplementation may be limited in universally and persistently impacting the gut mucosa, meriting development of new personalized probiotic approaches.Abstract (2):Probiotics are widely prescribed for prevention of antibiotics-associated dysbiosis and related adverse effects. However, probiotic impact on post-antibiotic reconstitution of the gut mucosal host-microbiome niche remains elusive. We invasively examined the effects of multi-strain probiotics or autologous fecal microbiome transplantation (aFMT) on post-antibiotic reconstitution of the murine and human mucosal microbiome niche. Contrary to homeostasis, antibiotic perturbation enhanced probiotics colonization in the human mucosa, but only mildly improved colonization in mice. Compared to spontaneous recovery, probiotics induced a markedly delayed and persistently-incomplete indigenous stool/mucosal microbiome reconstitution and gut transcriptome recovery to steady-state configuration, while aFMT induced a rapid and near-complete recovery within days of administration. In-vitro, Lactobacillus-secreted soluble factors contributed to probiotics-induced microbiome inhibition. Collectively, potential post-antibiotic probiotic benefits may be offset by a compromised microbiome and host recovery, highlighting a need of developing aFMT or personalized probiotic approaches achieving mucosal protection, without compromising microbiome recolonization in the antibiotics-perturbed host.						81.77	FALSE	FALSE
ERR2749277	ERP110263	3.187	WGS	RANDOM	NextSeq 500	412.42	metagenome	ERX2762331	NextSeq 500 paired end sequencing	(1) Personalized microbiome and host features resist gut mucosal colonization by empiric probiotics; (2) Post-antibiotic gut mucosal microbiome reconstitution is impaired by probiotics and improved by autologous FMT	Abstract (1):Empiric probiotics are commonly consumed in healthy individuals as means of life quality improvement and disease prevention. However, evidence of probiotic gut mucosal colonization efficacy remains sparse and controversial. We metagenomically characterized the murine and human mucosal-associated gastrointestinal microbiome and found it to only partially correlate with stool microbiome. A sequential invasive multi-omics measurement at baseline and during consumption of an 11-strain probiotic combination or placebo, demonstrated that probiotics remain viable upon gastrointestinal passage. In colonized, but not germ-free mice, probiotics encountered a marked mucosal colonization resistance. In contrast, humans featured a person-, region- and microbial-specific mucosal colonization patterns, hallmarked by differential baseline host and microbiome features, but indistinguishable by probiotics presence in stool. Consequently, probiotics induced a transient, highly-individualized impact on mucosal community structure and gut transcriptome. Collectively, empiric probiotics supplementation may be limited in universally and persistently impacting the gut mucosa, meriting development of new personalized probiotic approaches.Abstract (2):Probiotics are widely prescribed for prevention of antibiotics-associated dysbiosis and related adverse effects. However, probiotic impact on post-antibiotic reconstitution of the gut mucosal host-microbiome niche remains elusive. We invasively examined the effects of multi-strain probiotics or autologous fecal microbiome transplantation (aFMT) on post-antibiotic reconstitution of the murine and human mucosal microbiome niche. Contrary to homeostasis, antibiotic perturbation enhanced probiotics colonization in the human mucosa, but only mildly improved colonization in mice. Compared to spontaneous recovery, probiotics induced a markedly delayed and persistently-incomplete indigenous stool/mucosal microbiome reconstitution and gut transcriptome recovery to steady-state configuration, while aFMT induced a rapid and near-complete recovery within days of administration. In-vitro, Lactobacillus-secreted soluble factors contributed to probiotics-induced microbiome inhibition. Collectively, potential post-antibiotic probiotic benefits may be offset by a compromised microbiome and host recovery, highlighting a need of developing aFMT or personalized probiotic approaches achieving mucosal protection, without compromising microbiome recolonization in the antibiotics-perturbed host.						87.88	TRUE	FALSE	0.852173	0.851869
ERR2749278	ERP110263	1.167	WGS	RANDOM	NextSeq 500	412.56	metagenome	ERX2762332	NextSeq 500 paired end sequencing	(1) Personalized microbiome and host features resist gut mucosal colonization by empiric probiotics; (2) Post-antibiotic gut mucosal microbiome reconstitution is impaired by probiotics and improved by autologous FMT	Abstract (1):Empiric probiotics are commonly consumed in healthy individuals as means of life quality improvement and disease prevention. However, evidence of probiotic gut mucosal colonization efficacy remains sparse and controversial. We metagenomically characterized the murine and human mucosal-associated gastrointestinal microbiome and found it to only partially correlate with stool microbiome. A sequential invasive multi-omics measurement at baseline and during consumption of an 11-strain probiotic combination or placebo, demonstrated that probiotics remain viable upon gastrointestinal passage. In colonized, but not germ-free mice, probiotics encountered a marked mucosal colonization resistance. In contrast, humans featured a person-, region- and microbial-specific mucosal colonization patterns, hallmarked by differential baseline host and microbiome features, but indistinguishable by probiotics presence in stool. Consequently, probiotics induced a transient, highly-individualized impact on mucosal community structure and gut transcriptome. Collectively, empiric probiotics supplementation may be limited in universally and persistently impacting the gut mucosa, meriting development of new personalized probiotic approaches.Abstract (2):Probiotics are widely prescribed for prevention of antibiotics-associated dysbiosis and related adverse effects. However, probiotic impact on post-antibiotic reconstitution of the gut mucosal host-microbiome niche remains elusive. We invasively examined the effects of multi-strain probiotics or autologous fecal microbiome transplantation (aFMT) on post-antibiotic reconstitution of the murine and human mucosal microbiome niche. Contrary to homeostasis, antibiotic perturbation enhanced probiotics colonization in the human mucosa, but only mildly improved colonization in mice. Compared to spontaneous recovery, probiotics induced a markedly delayed and persistently-incomplete indigenous stool/mucosal microbiome reconstitution and gut transcriptome recovery to steady-state configuration, while aFMT induced a rapid and near-complete recovery within days of administration. In-vitro, Lactobacillus-secreted soluble factors contributed to probiotics-induced microbiome inhibition. Collectively, potential post-antibiotic probiotic benefits may be offset by a compromised microbiome and host recovery, highlighting a need of developing aFMT or personalized probiotic approaches achieving mucosal protection, without compromising microbiome recolonization in the antibiotics-perturbed host.						84.16	TRUE	FALSE	0.733528	0.733481
ERR2749279	ERP110263	2.201	WGS	RANDOM	NextSeq 500	412.6	metagenome	ERX2762333	NextSeq 500 paired end sequencing	(1) Personalized microbiome and host features resist gut mucosal colonization by empiric probiotics; (2) Post-antibiotic gut mucosal microbiome reconstitution is impaired by probiotics and improved by autologous FMT	Abstract (1):Empiric probiotics are commonly consumed in healthy individuals as means of life quality improvement and disease prevention. However, evidence of probiotic gut mucosal colonization efficacy remains sparse and controversial. We metagenomically characterized the murine and human mucosal-associated gastrointestinal microbiome and found it to only partially correlate with stool microbiome. A sequential invasive multi-omics measurement at baseline and during consumption of an 11-strain probiotic combination or placebo, demonstrated that probiotics remain viable upon gastrointestinal passage. In colonized, but not germ-free mice, probiotics encountered a marked mucosal colonization resistance. In contrast, humans featured a person-, region- and microbial-specific mucosal colonization patterns, hallmarked by differential baseline host and microbiome features, but indistinguishable by probiotics presence in stool. Consequently, probiotics induced a transient, highly-individualized impact on mucosal community structure and gut transcriptome. Collectively, empiric probiotics supplementation may be limited in universally and persistently impacting the gut mucosa, meriting development of new personalized probiotic approaches.Abstract (2):Probiotics are widely prescribed for prevention of antibiotics-associated dysbiosis and related adverse effects. However, probiotic impact on post-antibiotic reconstitution of the gut mucosal host-microbiome niche remains elusive. We invasively examined the effects of multi-strain probiotics or autologous fecal microbiome transplantation (aFMT) on post-antibiotic reconstitution of the murine and human mucosal microbiome niche. Contrary to homeostasis, antibiotic perturbation enhanced probiotics colonization in the human mucosa, but only mildly improved colonization in mice. Compared to spontaneous recovery, probiotics induced a markedly delayed and persistently-incomplete indigenous stool/mucosal microbiome reconstitution and gut transcriptome recovery to steady-state configuration, while aFMT induced a rapid and near-complete recovery within days of administration. In-vitro, Lactobacillus-secreted soluble factors contributed to probiotics-induced microbiome inhibition. Collectively, potential post-antibiotic probiotic benefits may be offset by a compromised microbiome and host recovery, highlighting a need of developing aFMT or personalized probiotic approaches achieving mucosal protection, without compromising microbiome recolonization in the antibiotics-perturbed host.						91.07	TRUE	FALSE	0.82272	0.822825
ERR2749280	ERP110263	0.349	WGS	RANDOM	NextSeq 500	412.7	metagenome	ERX2762334	NextSeq 500 paired end sequencing	(1) Personalized microbiome and host features resist gut mucosal colonization by empiric probiotics; (2) Post-antibiotic gut mucosal microbiome reconstitution is impaired by probiotics and improved by autologous FMT	Abstract (1):Empiric probiotics are commonly consumed in healthy individuals as means of life quality improvement and disease prevention. However, evidence of probiotic gut mucosal colonization efficacy remains sparse and controversial. We metagenomically characterized the murine and human mucosal-associated gastrointestinal microbiome and found it to only partially correlate with stool microbiome. A sequential invasive multi-omics measurement at baseline and during consumption of an 11-strain probiotic combination or placebo, demonstrated that probiotics remain viable upon gastrointestinal passage. In colonized, but not germ-free mice, probiotics encountered a marked mucosal colonization resistance. In contrast, humans featured a person-, region- and microbial-specific mucosal colonization patterns, hallmarked by differential baseline host and microbiome features, but indistinguishable by probiotics presence in stool. Consequently, probiotics induced a transient, highly-individualized impact on mucosal community structure and gut transcriptome. Collectively, empiric probiotics supplementation may be limited in universally and persistently impacting the gut mucosa, meriting development of new personalized probiotic approaches.Abstract (2):Probiotics are widely prescribed for prevention of antibiotics-associated dysbiosis and related adverse effects. However, probiotic impact on post-antibiotic reconstitution of the gut mucosal host-microbiome niche remains elusive. We invasively examined the effects of multi-strain probiotics or autologous fecal microbiome transplantation (aFMT) on post-antibiotic reconstitution of the murine and human mucosal microbiome niche. Contrary to homeostasis, antibiotic perturbation enhanced probiotics colonization in the human mucosa, but only mildly improved colonization in mice. Compared to spontaneous recovery, probiotics induced a markedly delayed and persistently-incomplete indigenous stool/mucosal microbiome reconstitution and gut transcriptome recovery to steady-state configuration, while aFMT induced a rapid and near-complete recovery within days of administration. In-vitro, Lactobacillus-secreted soluble factors contributed to probiotics-induced microbiome inhibition. Collectively, potential post-antibiotic probiotic benefits may be offset by a compromised microbiome and host recovery, highlighting a need of developing aFMT or personalized probiotic approaches achieving mucosal protection, without compromising microbiome recolonization in the antibiotics-perturbed host.						68.09	FALSE	FALSE
ERR2749281	ERP110263	1.092	WGS	RANDOM	NextSeq 500	413.0.1	metagenome	ERX2762335	NextSeq 500 paired end sequencing	(1) Personalized microbiome and host features resist gut mucosal colonization by empiric probiotics; (2) Post-antibiotic gut mucosal microbiome reconstitution is impaired by probiotics and improved by autologous FMT	Abstract (1):Empiric probiotics are commonly consumed in healthy individuals as means of life quality improvement and disease prevention. However, evidence of probiotic gut mucosal colonization efficacy remains sparse and controversial. We metagenomically characterized the murine and human mucosal-associated gastrointestinal microbiome and found it to only partially correlate with stool microbiome. A sequential invasive multi-omics measurement at baseline and during consumption of an 11-strain probiotic combination or placebo, demonstrated that probiotics remain viable upon gastrointestinal passage. In colonized, but not germ-free mice, probiotics encountered a marked mucosal colonization resistance. In contrast, humans featured a person-, region- and microbial-specific mucosal colonization patterns, hallmarked by differential baseline host and microbiome features, but indistinguishable by probiotics presence in stool. Consequently, probiotics induced a transient, highly-individualized impact on mucosal community structure and gut transcriptome. Collectively, empiric probiotics supplementation may be limited in universally and persistently impacting the gut mucosa, meriting development of new personalized probiotic approaches.Abstract (2):Probiotics are widely prescribed for prevention of antibiotics-associated dysbiosis and related adverse effects. However, probiotic impact on post-antibiotic reconstitution of the gut mucosal host-microbiome niche remains elusive. We invasively examined the effects of multi-strain probiotics or autologous fecal microbiome transplantation (aFMT) on post-antibiotic reconstitution of the murine and human mucosal microbiome niche. Contrary to homeostasis, antibiotic perturbation enhanced probiotics colonization in the human mucosa, but only mildly improved colonization in mice. Compared to spontaneous recovery, probiotics induced a markedly delayed and persistently-incomplete indigenous stool/mucosal microbiome reconstitution and gut transcriptome recovery to steady-state configuration, while aFMT induced a rapid and near-complete recovery within days of administration. In-vitro, Lactobacillus-secreted soluble factors contributed to probiotics-induced microbiome inhibition. Collectively, potential post-antibiotic probiotic benefits may be offset by a compromised microbiome and host recovery, highlighting a need of developing aFMT or personalized probiotic approaches achieving mucosal protection, without compromising microbiome recolonization in the antibiotics-perturbed host.						82.35	TRUE	FALSE	0.760117	0.760432
ERR2749282	ERP110263	1.13	WGS	RANDOM	NextSeq 500	413.0.2	metagenome	ERX2762336	NextSeq 500 paired end sequencing	(1) Personalized microbiome and host features resist gut mucosal colonization by empiric probiotics; (2) Post-antibiotic gut mucosal microbiome reconstitution is impaired by probiotics and improved by autologous FMT	Abstract (1):Empiric probiotics are commonly consumed in healthy individuals as means of life quality improvement and disease prevention. However, evidence of probiotic gut mucosal colonization efficacy remains sparse and controversial. We metagenomically characterized the murine and human mucosal-associated gastrointestinal microbiome and found it to only partially correlate with stool microbiome. A sequential invasive multi-omics measurement at baseline and during consumption of an 11-strain probiotic combination or placebo, demonstrated that probiotics remain viable upon gastrointestinal passage. In colonized, but not germ-free mice, probiotics encountered a marked mucosal colonization resistance. In contrast, humans featured a person-, region- and microbial-specific mucosal colonization patterns, hallmarked by differential baseline host and microbiome features, but indistinguishable by probiotics presence in stool. Consequently, probiotics induced a transient, highly-individualized impact on mucosal community structure and gut transcriptome. Collectively, empiric probiotics supplementation may be limited in universally and persistently impacting the gut mucosa, meriting development of new personalized probiotic approaches.Abstract (2):Probiotics are widely prescribed for prevention of antibiotics-associated dysbiosis and related adverse effects. However, probiotic impact on post-antibiotic reconstitution of the gut mucosal host-microbiome niche remains elusive. We invasively examined the effects of multi-strain probiotics or autologous fecal microbiome transplantation (aFMT) on post-antibiotic reconstitution of the murine and human mucosal microbiome niche. Contrary to homeostasis, antibiotic perturbation enhanced probiotics colonization in the human mucosa, but only mildly improved colonization in mice. Compared to spontaneous recovery, probiotics induced a markedly delayed and persistently-incomplete indigenous stool/mucosal microbiome reconstitution and gut transcriptome recovery to steady-state configuration, while aFMT induced a rapid and near-complete recovery within days of administration. In-vitro, Lactobacillus-secreted soluble factors contributed to probiotics-induced microbiome inhibition. Collectively, potential post-antibiotic probiotic benefits may be offset by a compromised microbiome and host recovery, highlighting a need of developing aFMT or personalized probiotic approaches achieving mucosal protection, without compromising microbiome recolonization in the antibiotics-perturbed host.						89.62	TRUE	FALSE	0.761768	0.758155
ERR2749283	ERP110263	0.939	WGS	RANDOM	NextSeq 500	413.0.3	metagenome	ERX2762337	NextSeq 500 paired end sequencing	(1) Personalized microbiome and host features resist gut mucosal colonization by empiric probiotics; (2) Post-antibiotic gut mucosal microbiome reconstitution is impaired by probiotics and improved by autologous FMT	Abstract (1):Empiric probiotics are commonly consumed in healthy individuals as means of life quality improvement and disease prevention. However, evidence of probiotic gut mucosal colonization efficacy remains sparse and controversial. We metagenomically characterized the murine and human mucosal-associated gastrointestinal microbiome and found it to only partially correlate with stool microbiome. A sequential invasive multi-omics measurement at baseline and during consumption of an 11-strain probiotic combination or placebo, demonstrated that probiotics remain viable upon gastrointestinal passage. In colonized, but not germ-free mice, probiotics encountered a marked mucosal colonization resistance. In contrast, humans featured a person-, region- and microbial-specific mucosal colonization patterns, hallmarked by differential baseline host and microbiome features, but indistinguishable by probiotics presence in stool. Consequently, probiotics induced a transient, highly-individualized impact on mucosal community structure and gut transcriptome. Collectively, empiric probiotics supplementation may be limited in universally and persistently impacting the gut mucosa, meriting development of new personalized probiotic approaches.Abstract (2):Probiotics are widely prescribed for prevention of antibiotics-associated dysbiosis and related adverse effects. However, probiotic impact on post-antibiotic reconstitution of the gut mucosal host-microbiome niche remains elusive. We invasively examined the effects of multi-strain probiotics or autologous fecal microbiome transplantation (aFMT) on post-antibiotic reconstitution of the murine and human mucosal microbiome niche. Contrary to homeostasis, antibiotic perturbation enhanced probiotics colonization in the human mucosa, but only mildly improved colonization in mice. Compared to spontaneous recovery, probiotics induced a markedly delayed and persistently-incomplete indigenous stool/mucosal microbiome reconstitution and gut transcriptome recovery to steady-state configuration, while aFMT induced a rapid and near-complete recovery within days of administration. In-vitro, Lactobacillus-secreted soluble factors contributed to probiotics-induced microbiome inhibition. Collectively, potential post-antibiotic probiotic benefits may be offset by a compromised microbiome and host recovery, highlighting a need of developing aFMT or personalized probiotic approaches achieving mucosal protection, without compromising microbiome recolonization in the antibiotics-perturbed host.						84.46	FALSE	FALSE
ERR2749284	ERP110263	1.505	WGS	RANDOM	NextSeq 500	413.0.4	metagenome	ERX2762338	NextSeq 500 paired end sequencing	(1) Personalized microbiome and host features resist gut mucosal colonization by empiric probiotics; (2) Post-antibiotic gut mucosal microbiome reconstitution is impaired by probiotics and improved by autologous FMT	Abstract (1):Empiric probiotics are commonly consumed in healthy individuals as means of life quality improvement and disease prevention. However, evidence of probiotic gut mucosal colonization efficacy remains sparse and controversial. We metagenomically characterized the murine and human mucosal-associated gastrointestinal microbiome and found it to only partially correlate with stool microbiome. A sequential invasive multi-omics measurement at baseline and during consumption of an 11-strain probiotic combination or placebo, demonstrated that probiotics remain viable upon gastrointestinal passage. In colonized, but not germ-free mice, probiotics encountered a marked mucosal colonization resistance. In contrast, humans featured a person-, region- and microbial-specific mucosal colonization patterns, hallmarked by differential baseline host and microbiome features, but indistinguishable by probiotics presence in stool. Consequently, probiotics induced a transient, highly-individualized impact on mucosal community structure and gut transcriptome. Collectively, empiric probiotics supplementation may be limited in universally and persistently impacting the gut mucosa, meriting development of new personalized probiotic approaches.Abstract (2):Probiotics are widely prescribed for prevention of antibiotics-associated dysbiosis and related adverse effects. However, probiotic impact on post-antibiotic reconstitution of the gut mucosal host-microbiome niche remains elusive. We invasively examined the effects of multi-strain probiotics or autologous fecal microbiome transplantation (aFMT) on post-antibiotic reconstitution of the murine and human mucosal microbiome niche. Contrary to homeostasis, antibiotic perturbation enhanced probiotics colonization in the human mucosa, but only mildly improved colonization in mice. Compared to spontaneous recovery, probiotics induced a markedly delayed and persistently-incomplete indigenous stool/mucosal microbiome reconstitution and gut transcriptome recovery to steady-state configuration, while aFMT induced a rapid and near-complete recovery within days of administration. In-vitro, Lactobacillus-secreted soluble factors contributed to probiotics-induced microbiome inhibition. Collectively, potential post-antibiotic probiotic benefits may be offset by a compromised microbiome and host recovery, highlighting a need of developing aFMT or personalized probiotic approaches achieving mucosal protection, without compromising microbiome recolonization in the antibiotics-perturbed host.						84.06	TRUE	FALSE	0.772656	0.771991
ERR2749285	ERP110263	1.136	WGS	RANDOM	NextSeq 500	413.0.5	metagenome	ERX2762339	NextSeq 500 paired end sequencing	(1) Personalized microbiome and host features resist gut mucosal colonization by empiric probiotics; (2) Post-antibiotic gut mucosal microbiome reconstitution is impaired by probiotics and improved by autologous FMT	Abstract (1):Empiric probiotics are commonly consumed in healthy individuals as means of life quality improvement and disease prevention. However, evidence of probiotic gut mucosal colonization efficacy remains sparse and controversial. We metagenomically characterized the murine and human mucosal-associated gastrointestinal microbiome and found it to only partially correlate with stool microbiome. A sequential invasive multi-omics measurement at baseline and during consumption of an 11-strain probiotic combination or placebo, demonstrated that probiotics remain viable upon gastrointestinal passage. In colonized, but not germ-free mice, probiotics encountered a marked mucosal colonization resistance. In contrast, humans featured a person-, region- and microbial-specific mucosal colonization patterns, hallmarked by differential baseline host and microbiome features, but indistinguishable by probiotics presence in stool. Consequently, probiotics induced a transient, highly-individualized impact on mucosal community structure and gut transcriptome. Collectively, empiric probiotics supplementation may be limited in universally and persistently impacting the gut mucosa, meriting development of new personalized probiotic approaches.Abstract (2):Probiotics are widely prescribed for prevention of antibiotics-associated dysbiosis and related adverse effects. However, probiotic impact on post-antibiotic reconstitution of the gut mucosal host-microbiome niche remains elusive. We invasively examined the effects of multi-strain probiotics or autologous fecal microbiome transplantation (aFMT) on post-antibiotic reconstitution of the murine and human mucosal microbiome niche. Contrary to homeostasis, antibiotic perturbation enhanced probiotics colonization in the human mucosa, but only mildly improved colonization in mice. Compared to spontaneous recovery, probiotics induced a markedly delayed and persistently-incomplete indigenous stool/mucosal microbiome reconstitution and gut transcriptome recovery to steady-state configuration, while aFMT induced a rapid and near-complete recovery within days of administration. In-vitro, Lactobacillus-secreted soluble factors contributed to probiotics-induced microbiome inhibition. Collectively, potential post-antibiotic probiotic benefits may be offset by a compromised microbiome and host recovery, highlighting a need of developing aFMT or personalized probiotic approaches achieving mucosal protection, without compromising microbiome recolonization in the antibiotics-perturbed host.						87.4	TRUE	FALSE	0.767947	0.767733
ERR2749286	ERP110263	1.265	WGS	RANDOM	NextSeq 500	413.0.6	metagenome	ERX2762340	NextSeq 500 paired end sequencing	(1) Personalized microbiome and host features resist gut mucosal colonization by empiric probiotics; (2) Post-antibiotic gut mucosal microbiome reconstitution is impaired by probiotics and improved by autologous FMT	Abstract (1):Empiric probiotics are commonly consumed in healthy individuals as means of life quality improvement and disease prevention. However, evidence of probiotic gut mucosal colonization efficacy remains sparse and controversial. We metagenomically characterized the murine and human mucosal-associated gastrointestinal microbiome and found it to only partially correlate with stool microbiome. A sequential invasive multi-omics measurement at baseline and during consumption of an 11-strain probiotic combination or placebo, demonstrated that probiotics remain viable upon gastrointestinal passage. In colonized, but not germ-free mice, probiotics encountered a marked mucosal colonization resistance. In contrast, humans featured a person-, region- and microbial-specific mucosal colonization patterns, hallmarked by differential baseline host and microbiome features, but indistinguishable by probiotics presence in stool. Consequently, probiotics induced a transient, highly-individualized impact on mucosal community structure and gut transcriptome. Collectively, empiric probiotics supplementation may be limited in universally and persistently impacting the gut mucosa, meriting development of new personalized probiotic approaches.Abstract (2):Probiotics are widely prescribed for prevention of antibiotics-associated dysbiosis and related adverse effects. However, probiotic impact on post-antibiotic reconstitution of the gut mucosal host-microbiome niche remains elusive. We invasively examined the effects of multi-strain probiotics or autologous fecal microbiome transplantation (aFMT) on post-antibiotic reconstitution of the murine and human mucosal microbiome niche. Contrary to homeostasis, antibiotic perturbation enhanced probiotics colonization in the human mucosa, but only mildly improved colonization in mice. Compared to spontaneous recovery, probiotics induced a markedly delayed and persistently-incomplete indigenous stool/mucosal microbiome reconstitution and gut transcriptome recovery to steady-state configuration, while aFMT induced a rapid and near-complete recovery within days of administration. In-vitro, Lactobacillus-secreted soluble factors contributed to probiotics-induced microbiome inhibition. Collectively, potential post-antibiotic probiotic benefits may be offset by a compromised microbiome and host recovery, highlighting a need of developing aFMT or personalized probiotic approaches achieving mucosal protection, without compromising microbiome recolonization in the antibiotics-perturbed host.						86.93	TRUE	FALSE	0.813961	0.812305
ERR2749287	ERP110263	1.701	WGS	RANDOM	NextSeq 500	413.0.7	metagenome	ERX2762341	NextSeq 500 paired end sequencing	(1) Personalized microbiome and host features resist gut mucosal colonization by empiric probiotics; (2) Post-antibiotic gut mucosal microbiome reconstitution is impaired by probiotics and improved by autologous FMT	Abstract (1):Empiric probiotics are commonly consumed in healthy individuals as means of life quality improvement and disease prevention. However, evidence of probiotic gut mucosal colonization efficacy remains sparse and controversial. We metagenomically characterized the murine and human mucosal-associated gastrointestinal microbiome and found it to only partially correlate with stool microbiome. A sequential invasive multi-omics measurement at baseline and during consumption of an 11-strain probiotic combination or placebo, demonstrated that probiotics remain viable upon gastrointestinal passage. In colonized, but not germ-free mice, probiotics encountered a marked mucosal colonization resistance. In contrast, humans featured a person-, region- and microbial-specific mucosal colonization patterns, hallmarked by differential baseline host and microbiome features, but indistinguishable by probiotics presence in stool. Consequently, probiotics induced a transient, highly-individualized impact on mucosal community structure and gut transcriptome. Collectively, empiric probiotics supplementation may be limited in universally and persistently impacting the gut mucosa, meriting development of new personalized probiotic approaches.Abstract (2):Probiotics are widely prescribed for prevention of antibiotics-associated dysbiosis and related adverse effects. However, probiotic impact on post-antibiotic reconstitution of the gut mucosal host-microbiome niche remains elusive. We invasively examined the effects of multi-strain probiotics or autologous fecal microbiome transplantation (aFMT) on post-antibiotic reconstitution of the murine and human mucosal microbiome niche. Contrary to homeostasis, antibiotic perturbation enhanced probiotics colonization in the human mucosa, but only mildly improved colonization in mice. Compared to spontaneous recovery, probiotics induced a markedly delayed and persistently-incomplete indigenous stool/mucosal microbiome reconstitution and gut transcriptome recovery to steady-state configuration, while aFMT induced a rapid and near-complete recovery within days of administration. In-vitro, Lactobacillus-secreted soluble factors contributed to probiotics-induced microbiome inhibition. Collectively, potential post-antibiotic probiotic benefits may be offset by a compromised microbiome and host recovery, highlighting a need of developing aFMT or personalized probiotic approaches achieving mucosal protection, without compromising microbiome recolonization in the antibiotics-perturbed host.						88.63	TRUE	FALSE	0.826393	0.825132
ERR2749288	ERP110263	0.992	WGS	RANDOM	NextSeq 500	413.1	metagenome	ERX2762342	NextSeq 500 paired end sequencing	(1) Personalized microbiome and host features resist gut mucosal colonization by empiric probiotics; (2) Post-antibiotic gut mucosal microbiome reconstitution is impaired by probiotics and improved by autologous FMT	Abstract (1):Empiric probiotics are commonly consumed in healthy individuals as means of life quality improvement and disease prevention. However, evidence of probiotic gut mucosal colonization efficacy remains sparse and controversial. We metagenomically characterized the murine and human mucosal-associated gastrointestinal microbiome and found it to only partially correlate with stool microbiome. A sequential invasive multi-omics measurement at baseline and during consumption of an 11-strain probiotic combination or placebo, demonstrated that probiotics remain viable upon gastrointestinal passage. In colonized, but not germ-free mice, probiotics encountered a marked mucosal colonization resistance. In contrast, humans featured a person-, region- and microbial-specific mucosal colonization patterns, hallmarked by differential baseline host and microbiome features, but indistinguishable by probiotics presence in stool. Consequently, probiotics induced a transient, highly-individualized impact on mucosal community structure and gut transcriptome. Collectively, empiric probiotics supplementation may be limited in universally and persistently impacting the gut mucosa, meriting development of new personalized probiotic approaches.Abstract (2):Probiotics are widely prescribed for prevention of antibiotics-associated dysbiosis and related adverse effects. However, probiotic impact on post-antibiotic reconstitution of the gut mucosal host-microbiome niche remains elusive. We invasively examined the effects of multi-strain probiotics or autologous fecal microbiome transplantation (aFMT) on post-antibiotic reconstitution of the murine and human mucosal microbiome niche. Contrary to homeostasis, antibiotic perturbation enhanced probiotics colonization in the human mucosa, but only mildly improved colonization in mice. Compared to spontaneous recovery, probiotics induced a markedly delayed and persistently-incomplete indigenous stool/mucosal microbiome reconstitution and gut transcriptome recovery to steady-state configuration, while aFMT induced a rapid and near-complete recovery within days of administration. In-vitro, Lactobacillus-secreted soluble factors contributed to probiotics-induced microbiome inhibition. Collectively, potential post-antibiotic probiotic benefits may be offset by a compromised microbiome and host recovery, highlighting a need of developing aFMT or personalized probiotic approaches achieving mucosal protection, without compromising microbiome recolonization in the antibiotics-perturbed host.						93.69	FALSE	FALSE
ERR2749289	ERP110263	1.05	WGS	RANDOM	NextSeq 500	413.1.4	metagenome	ERX2762343	NextSeq 500 paired end sequencing	(1) Personalized microbiome and host features resist gut mucosal colonization by empiric probiotics; (2) Post-antibiotic gut mucosal microbiome reconstitution is impaired by probiotics and improved by autologous FMT	Abstract (1):Empiric probiotics are commonly consumed in healthy individuals as means of life quality improvement and disease prevention. However, evidence of probiotic gut mucosal colonization efficacy remains sparse and controversial. We metagenomically characterized the murine and human mucosal-associated gastrointestinal microbiome and found it to only partially correlate with stool microbiome. A sequential invasive multi-omics measurement at baseline and during consumption of an 11-strain probiotic combination or placebo, demonstrated that probiotics remain viable upon gastrointestinal passage. In colonized, but not germ-free mice, probiotics encountered a marked mucosal colonization resistance. In contrast, humans featured a person-, region- and microbial-specific mucosal colonization patterns, hallmarked by differential baseline host and microbiome features, but indistinguishable by probiotics presence in stool. Consequently, probiotics induced a transient, highly-individualized impact on mucosal community structure and gut transcriptome. Collectively, empiric probiotics supplementation may be limited in universally and persistently impacting the gut mucosa, meriting development of new personalized probiotic approaches.Abstract (2):Probiotics are widely prescribed for prevention of antibiotics-associated dysbiosis and related adverse effects. However, probiotic impact on post-antibiotic reconstitution of the gut mucosal host-microbiome niche remains elusive. We invasively examined the effects of multi-strain probiotics or autologous fecal microbiome transplantation (aFMT) on post-antibiotic reconstitution of the murine and human mucosal microbiome niche. Contrary to homeostasis, antibiotic perturbation enhanced probiotics colonization in the human mucosa, but only mildly improved colonization in mice. Compared to spontaneous recovery, probiotics induced a markedly delayed and persistently-incomplete indigenous stool/mucosal microbiome reconstitution and gut transcriptome recovery to steady-state configuration, while aFMT induced a rapid and near-complete recovery within days of administration. In-vitro, Lactobacillus-secreted soluble factors contributed to probiotics-induced microbiome inhibition. Collectively, potential post-antibiotic probiotic benefits may be offset by a compromised microbiome and host recovery, highlighting a need of developing aFMT or personalized probiotic approaches achieving mucosal protection, without compromising microbiome recolonization in the antibiotics-perturbed host.						100	TRUE	FALSE	0.85405	0.854088
ERR2749290	ERP110263	0.945	WGS	RANDOM	NextSeq 500	413.1.5	metagenome	ERX2762344	NextSeq 500 paired end sequencing	(1) Personalized microbiome and host features resist gut mucosal colonization by empiric probiotics; (2) Post-antibiotic gut mucosal microbiome reconstitution is impaired by probiotics and improved by autologous FMT	Abstract (1):Empiric probiotics are commonly consumed in healthy individuals as means of life quality improvement and disease prevention. However, evidence of probiotic gut mucosal colonization efficacy remains sparse and controversial. We metagenomically characterized the murine and human mucosal-associated gastrointestinal microbiome and found it to only partially correlate with stool microbiome. A sequential invasive multi-omics measurement at baseline and during consumption of an 11-strain probiotic combination or placebo, demonstrated that probiotics remain viable upon gastrointestinal passage. In colonized, but not germ-free mice, probiotics encountered a marked mucosal colonization resistance. In contrast, humans featured a person-, region- and microbial-specific mucosal colonization patterns, hallmarked by differential baseline host and microbiome features, but indistinguishable by probiotics presence in stool. Consequently, probiotics induced a transient, highly-individualized impact on mucosal community structure and gut transcriptome. Collectively, empiric probiotics supplementation may be limited in universally and persistently impacting the gut mucosa, meriting development of new personalized probiotic approaches.Abstract (2):Probiotics are widely prescribed for prevention of antibiotics-associated dysbiosis and related adverse effects. However, probiotic impact on post-antibiotic reconstitution of the gut mucosal host-microbiome niche remains elusive. We invasively examined the effects of multi-strain probiotics or autologous fecal microbiome transplantation (aFMT) on post-antibiotic reconstitution of the murine and human mucosal microbiome niche. Contrary to homeostasis, antibiotic perturbation enhanced probiotics colonization in the human mucosa, but only mildly improved colonization in mice. Compared to spontaneous recovery, probiotics induced a markedly delayed and persistently-incomplete indigenous stool/mucosal microbiome reconstitution and gut transcriptome recovery to steady-state configuration, while aFMT induced a rapid and near-complete recovery within days of administration. In-vitro, Lactobacillus-secreted soluble factors contributed to probiotics-induced microbiome inhibition. Collectively, potential post-antibiotic probiotic benefits may be offset by a compromised microbiome and host recovery, highlighting a need of developing aFMT or personalized probiotic approaches achieving mucosal protection, without compromising microbiome recolonization in the antibiotics-perturbed host.						96.3	FALSE	FALSE
ERR2749291	ERP110263	0.932	WGS	RANDOM	NextSeq 500	413.1.6	metagenome	ERX2762345	NextSeq 500 paired end sequencing	(1) Personalized microbiome and host features resist gut mucosal colonization by empiric probiotics; (2) Post-antibiotic gut mucosal microbiome reconstitution is impaired by probiotics and improved by autologous FMT	Abstract (1):Empiric probiotics are commonly consumed in healthy individuals as means of life quality improvement and disease prevention. However, evidence of probiotic gut mucosal colonization efficacy remains sparse and controversial. We metagenomically characterized the murine and human mucosal-associated gastrointestinal microbiome and found it to only partially correlate with stool microbiome. A sequential invasive multi-omics measurement at baseline and during consumption of an 11-strain probiotic combination or placebo, demonstrated that probiotics remain viable upon gastrointestinal passage. In colonized, but not germ-free mice, probiotics encountered a marked mucosal colonization resistance. In contrast, humans featured a person-, region- and microbial-specific mucosal colonization patterns, hallmarked by differential baseline host and microbiome features, but indistinguishable by probiotics presence in stool. Consequently, probiotics induced a transient, highly-individualized impact on mucosal community structure and gut transcriptome. Collectively, empiric probiotics supplementation may be limited in universally and persistently impacting the gut mucosa, meriting development of new personalized probiotic approaches.Abstract (2):Probiotics are widely prescribed for prevention of antibiotics-associated dysbiosis and related adverse effects. However, probiotic impact on post-antibiotic reconstitution of the gut mucosal host-microbiome niche remains elusive. We invasively examined the effects of multi-strain probiotics or autologous fecal microbiome transplantation (aFMT) on post-antibiotic reconstitution of the murine and human mucosal microbiome niche. Contrary to homeostasis, antibiotic perturbation enhanced probiotics colonization in the human mucosa, but only mildly improved colonization in mice. Compared to spontaneous recovery, probiotics induced a markedly delayed and persistently-incomplete indigenous stool/mucosal microbiome reconstitution and gut transcriptome recovery to steady-state configuration, while aFMT induced a rapid and near-complete recovery within days of administration. In-vitro, Lactobacillus-secreted soluble factors contributed to probiotics-induced microbiome inhibition. Collectively, potential post-antibiotic probiotic benefits may be offset by a compromised microbiome and host recovery, highlighting a need of developing aFMT or personalized probiotic approaches achieving mucosal protection, without compromising microbiome recolonization in the antibiotics-perturbed host.						90.46	FALSE	FALSE
ERR2749292	ERP110263	0.915	WGS	RANDOM	NextSeq 500	413.14	metagenome	ERX2762346	NextSeq 500 paired end sequencing	(1) Personalized microbiome and host features resist gut mucosal colonization by empiric probiotics; (2) Post-antibiotic gut mucosal microbiome reconstitution is impaired by probiotics and improved by autologous FMT	Abstract (1):Empiric probiotics are commonly consumed in healthy individuals as means of life quality improvement and disease prevention. However, evidence of probiotic gut mucosal colonization efficacy remains sparse and controversial. We metagenomically characterized the murine and human mucosal-associated gastrointestinal microbiome and found it to only partially correlate with stool microbiome. A sequential invasive multi-omics measurement at baseline and during consumption of an 11-strain probiotic combination or placebo, demonstrated that probiotics remain viable upon gastrointestinal passage. In colonized, but not germ-free mice, probiotics encountered a marked mucosal colonization resistance. In contrast, humans featured a person-, region- and microbial-specific mucosal colonization patterns, hallmarked by differential baseline host and microbiome features, but indistinguishable by probiotics presence in stool. Consequently, probiotics induced a transient, highly-individualized impact on mucosal community structure and gut transcriptome. Collectively, empiric probiotics supplementation may be limited in universally and persistently impacting the gut mucosa, meriting development of new personalized probiotic approaches.Abstract (2):Probiotics are widely prescribed for prevention of antibiotics-associated dysbiosis and related adverse effects. However, probiotic impact on post-antibiotic reconstitution of the gut mucosal host-microbiome niche remains elusive. We invasively examined the effects of multi-strain probiotics or autologous fecal microbiome transplantation (aFMT) on post-antibiotic reconstitution of the murine and human mucosal microbiome niche. Contrary to homeostasis, antibiotic perturbation enhanced probiotics colonization in the human mucosa, but only mildly improved colonization in mice. Compared to spontaneous recovery, probiotics induced a markedly delayed and persistently-incomplete indigenous stool/mucosal microbiome reconstitution and gut transcriptome recovery to steady-state configuration, while aFMT induced a rapid and near-complete recovery within days of administration. In-vitro, Lactobacillus-secreted soluble factors contributed to probiotics-induced microbiome inhibition. Collectively, potential post-antibiotic probiotic benefits may be offset by a compromised microbiome and host recovery, highlighting a need of developing aFMT or personalized probiotic approaches achieving mucosal protection, without compromising microbiome recolonization in the antibiotics-perturbed host.						92.29	FALSE	FALSE
ERR2749293	ERP110263	2.319	WGS	RANDOM	NextSeq 500	413.2	metagenome	ERX2762347	NextSeq 500 paired end sequencing	(1) Personalized microbiome and host features resist gut mucosal colonization by empiric probiotics; (2) Post-antibiotic gut mucosal microbiome reconstitution is impaired by probiotics and improved by autologous FMT	Abstract (1):Empiric probiotics are commonly consumed in healthy individuals as means of life quality improvement and disease prevention. However, evidence of probiotic gut mucosal colonization efficacy remains sparse and controversial. We metagenomically characterized the murine and human mucosal-associated gastrointestinal microbiome and found it to only partially correlate with stool microbiome. A sequential invasive multi-omics measurement at baseline and during consumption of an 11-strain probiotic combination or placebo, demonstrated that probiotics remain viable upon gastrointestinal passage. In colonized, but not germ-free mice, probiotics encountered a marked mucosal colonization resistance. In contrast, humans featured a person-, region- and microbial-specific mucosal colonization patterns, hallmarked by differential baseline host and microbiome features, but indistinguishable by probiotics presence in stool. Consequently, probiotics induced a transient, highly-individualized impact on mucosal community structure and gut transcriptome. Collectively, empiric probiotics supplementation may be limited in universally and persistently impacting the gut mucosa, meriting development of new personalized probiotic approaches.Abstract (2):Probiotics are widely prescribed for prevention of antibiotics-associated dysbiosis and related adverse effects. However, probiotic impact on post-antibiotic reconstitution of the gut mucosal host-microbiome niche remains elusive. We invasively examined the effects of multi-strain probiotics or autologous fecal microbiome transplantation (aFMT) on post-antibiotic reconstitution of the murine and human mucosal microbiome niche. Contrary to homeostasis, antibiotic perturbation enhanced probiotics colonization in the human mucosa, but only mildly improved colonization in mice. Compared to spontaneous recovery, probiotics induced a markedly delayed and persistently-incomplete indigenous stool/mucosal microbiome reconstitution and gut transcriptome recovery to steady-state configuration, while aFMT induced a rapid and near-complete recovery within days of administration. In-vitro, Lactobacillus-secreted soluble factors contributed to probiotics-induced microbiome inhibition. Collectively, potential post-antibiotic probiotic benefits may be offset by a compromised microbiome and host recovery, highlighting a need of developing aFMT or personalized probiotic approaches achieving mucosal protection, without compromising microbiome recolonization in the antibiotics-perturbed host.						92.85	TRUE	FALSE	0.814868	0.814716
ERR2749294	ERP110263	0.547	WGS	RANDOM	NextSeq 500	413.2.10	metagenome	ERX2762348	NextSeq 500 paired end sequencing	(1) Personalized microbiome and host features resist gut mucosal colonization by empiric probiotics; (2) Post-antibiotic gut mucosal microbiome reconstitution is impaired by probiotics and improved by autologous FMT	Abstract (1):Empiric probiotics are commonly consumed in healthy individuals as means of life quality improvement and disease prevention. However, evidence of probiotic gut mucosal colonization efficacy remains sparse and controversial. We metagenomically characterized the murine and human mucosal-associated gastrointestinal microbiome and found it to only partially correlate with stool microbiome. A sequential invasive multi-omics measurement at baseline and during consumption of an 11-strain probiotic combination or placebo, demonstrated that probiotics remain viable upon gastrointestinal passage. In colonized, but not germ-free mice, probiotics encountered a marked mucosal colonization resistance. In contrast, humans featured a person-, region- and microbial-specific mucosal colonization patterns, hallmarked by differential baseline host and microbiome features, but indistinguishable by probiotics presence in stool. Consequently, probiotics induced a transient, highly-individualized impact on mucosal community structure and gut transcriptome. Collectively, empiric probiotics supplementation may be limited in universally and persistently impacting the gut mucosa, meriting development of new personalized probiotic approaches.Abstract (2):Probiotics are widely prescribed for prevention of antibiotics-associated dysbiosis and related adverse effects. However, probiotic impact on post-antibiotic reconstitution of the gut mucosal host-microbiome niche remains elusive. We invasively examined the effects of multi-strain probiotics or autologous fecal microbiome transplantation (aFMT) on post-antibiotic reconstitution of the murine and human mucosal microbiome niche. Contrary to homeostasis, antibiotic perturbation enhanced probiotics colonization in the human mucosa, but only mildly improved colonization in mice. Compared to spontaneous recovery, probiotics induced a markedly delayed and persistently-incomplete indigenous stool/mucosal microbiome reconstitution and gut transcriptome recovery to steady-state configuration, while aFMT induced a rapid and near-complete recovery within days of administration. In-vitro, Lactobacillus-secreted soluble factors contributed to probiotics-induced microbiome inhibition. Collectively, potential post-antibiotic probiotic benefits may be offset by a compromised microbiome and host recovery, highlighting a need of developing aFMT or personalized probiotic approaches achieving mucosal protection, without compromising microbiome recolonization in the antibiotics-perturbed host.							FALSE	FALSE
ERR2749295	ERP110263	0.719	WGS	RANDOM	NextSeq 500	413.2.11	metagenome	ERX2762349	NextSeq 500 paired end sequencing	(1) Personalized microbiome and host features resist gut mucosal colonization by empiric probiotics; (2) Post-antibiotic gut mucosal microbiome reconstitution is impaired by probiotics and improved by autologous FMT	Abstract (1):Empiric probiotics are commonly consumed in healthy individuals as means of life quality improvement and disease prevention. However, evidence of probiotic gut mucosal colonization efficacy remains sparse and controversial. We metagenomically characterized the murine and human mucosal-associated gastrointestinal microbiome and found it to only partially correlate with stool microbiome. A sequential invasive multi-omics measurement at baseline and during consumption of an 11-strain probiotic combination or placebo, demonstrated that probiotics remain viable upon gastrointestinal passage. In colonized, but not germ-free mice, probiotics encountered a marked mucosal colonization resistance. In contrast, humans featured a person-, region- and microbial-specific mucosal colonization patterns, hallmarked by differential baseline host and microbiome features, but indistinguishable by probiotics presence in stool. Consequently, probiotics induced a transient, highly-individualized impact on mucosal community structure and gut transcriptome. Collectively, empiric probiotics supplementation may be limited in universally and persistently impacting the gut mucosa, meriting development of new personalized probiotic approaches.Abstract (2):Probiotics are widely prescribed for prevention of antibiotics-associated dysbiosis and related adverse effects. However, probiotic impact on post-antibiotic reconstitution of the gut mucosal host-microbiome niche remains elusive. We invasively examined the effects of multi-strain probiotics or autologous fecal microbiome transplantation (aFMT) on post-antibiotic reconstitution of the murine and human mucosal microbiome niche. Contrary to homeostasis, antibiotic perturbation enhanced probiotics colonization in the human mucosa, but only mildly improved colonization in mice. Compared to spontaneous recovery, probiotics induced a markedly delayed and persistently-incomplete indigenous stool/mucosal microbiome reconstitution and gut transcriptome recovery to steady-state configuration, while aFMT induced a rapid and near-complete recovery within days of administration. In-vitro, Lactobacillus-secreted soluble factors contributed to probiotics-induced microbiome inhibition. Collectively, potential post-antibiotic probiotic benefits may be offset by a compromised microbiome and host recovery, highlighting a need of developing aFMT or personalized probiotic approaches achieving mucosal protection, without compromising microbiome recolonization in the antibiotics-perturbed host.						0.44	FALSE	FALSE
ERR2749296	ERP110263	0.641	WGS	RANDOM	NextSeq 500	413.2.2	metagenome	ERX2762350	NextSeq 500 paired end sequencing	(1) Personalized microbiome and host features resist gut mucosal colonization by empiric probiotics; (2) Post-antibiotic gut mucosal microbiome reconstitution is impaired by probiotics and improved by autologous FMT	Abstract (1):Empiric probiotics are commonly consumed in healthy individuals as means of life quality improvement and disease prevention. However, evidence of probiotic gut mucosal colonization efficacy remains sparse and controversial. We metagenomically characterized the murine and human mucosal-associated gastrointestinal microbiome and found it to only partially correlate with stool microbiome. A sequential invasive multi-omics measurement at baseline and during consumption of an 11-strain probiotic combination or placebo, demonstrated that probiotics remain viable upon gastrointestinal passage. In colonized, but not germ-free mice, probiotics encountered a marked mucosal colonization resistance. In contrast, humans featured a person-, region- and microbial-specific mucosal colonization patterns, hallmarked by differential baseline host and microbiome features, but indistinguishable by probiotics presence in stool. Consequently, probiotics induced a transient, highly-individualized impact on mucosal community structure and gut transcriptome. Collectively, empiric probiotics supplementation may be limited in universally and persistently impacting the gut mucosa, meriting development of new personalized probiotic approaches.Abstract (2):Probiotics are widely prescribed for prevention of antibiotics-associated dysbiosis and related adverse effects. However, probiotic impact on post-antibiotic reconstitution of the gut mucosal host-microbiome niche remains elusive. We invasively examined the effects of multi-strain probiotics or autologous fecal microbiome transplantation (aFMT) on post-antibiotic reconstitution of the murine and human mucosal microbiome niche. Contrary to homeostasis, antibiotic perturbation enhanced probiotics colonization in the human mucosa, but only mildly improved colonization in mice. Compared to spontaneous recovery, probiotics induced a markedly delayed and persistently-incomplete indigenous stool/mucosal microbiome reconstitution and gut transcriptome recovery to steady-state configuration, while aFMT induced a rapid and near-complete recovery within days of administration. In-vitro, Lactobacillus-secreted soluble factors contributed to probiotics-induced microbiome inhibition. Collectively, potential post-antibiotic probiotic benefits may be offset by a compromised microbiome and host recovery, highlighting a need of developing aFMT or personalized probiotic approaches achieving mucosal protection, without compromising microbiome recolonization in the antibiotics-perturbed host.							FALSE	FALSE
ERR2749297	ERP110263	0.581	WGS	RANDOM	NextSeq 500	413.2.3	metagenome	ERX2762351	NextSeq 500 paired end sequencing	(1) Personalized microbiome and host features resist gut mucosal colonization by empiric probiotics; (2) Post-antibiotic gut mucosal microbiome reconstitution is impaired by probiotics and improved by autologous FMT	Abstract (1):Empiric probiotics are commonly consumed in healthy individuals as means of life quality improvement and disease prevention. However, evidence of probiotic gut mucosal colonization efficacy remains sparse and controversial. We metagenomically characterized the murine and human mucosal-associated gastrointestinal microbiome and found it to only partially correlate with stool microbiome. A sequential invasive multi-omics measurement at baseline and during consumption of an 11-strain probiotic combination or placebo, demonstrated that probiotics remain viable upon gastrointestinal passage. In colonized, but not germ-free mice, probiotics encountered a marked mucosal colonization resistance. In contrast, humans featured a person-, region- and microbial-specific mucosal colonization patterns, hallmarked by differential baseline host and microbiome features, but indistinguishable by probiotics presence in stool. Consequently, probiotics induced a transient, highly-individualized impact on mucosal community structure and gut transcriptome. Collectively, empiric probiotics supplementation may be limited in universally and persistently impacting the gut mucosa, meriting development of new personalized probiotic approaches.Abstract (2):Probiotics are widely prescribed for prevention of antibiotics-associated dysbiosis and related adverse effects. However, probiotic impact on post-antibiotic reconstitution of the gut mucosal host-microbiome niche remains elusive. We invasively examined the effects of multi-strain probiotics or autologous fecal microbiome transplantation (aFMT) on post-antibiotic reconstitution of the murine and human mucosal microbiome niche. Contrary to homeostasis, antibiotic perturbation enhanced probiotics colonization in the human mucosa, but only mildly improved colonization in mice. Compared to spontaneous recovery, probiotics induced a markedly delayed and persistently-incomplete indigenous stool/mucosal microbiome reconstitution and gut transcriptome recovery to steady-state configuration, while aFMT induced a rapid and near-complete recovery within days of administration. In-vitro, Lactobacillus-secreted soluble factors contributed to probiotics-induced microbiome inhibition. Collectively, potential post-antibiotic probiotic benefits may be offset by a compromised microbiome and host recovery, highlighting a need of developing aFMT or personalized probiotic approaches achieving mucosal protection, without compromising microbiome recolonization in the antibiotics-perturbed host.							FALSE	FALSE
ERR2749298	ERP110263	0.858	WGS	RANDOM	NextSeq 500	413.2.7	metagenome	ERX2762352	NextSeq 500 paired end sequencing	(1) Personalized microbiome and host features resist gut mucosal colonization by empiric probiotics; (2) Post-antibiotic gut mucosal microbiome reconstitution is impaired by probiotics and improved by autologous FMT	Abstract (1):Empiric probiotics are commonly consumed in healthy individuals as means of life quality improvement and disease prevention. However, evidence of probiotic gut mucosal colonization efficacy remains sparse and controversial. We metagenomically characterized the murine and human mucosal-associated gastrointestinal microbiome and found it to only partially correlate with stool microbiome. A sequential invasive multi-omics measurement at baseline and during consumption of an 11-strain probiotic combination or placebo, demonstrated that probiotics remain viable upon gastrointestinal passage. In colonized, but not germ-free mice, probiotics encountered a marked mucosal colonization resistance. In contrast, humans featured a person-, region- and microbial-specific mucosal colonization patterns, hallmarked by differential baseline host and microbiome features, but indistinguishable by probiotics presence in stool. Consequently, probiotics induced a transient, highly-individualized impact on mucosal community structure and gut transcriptome. Collectively, empiric probiotics supplementation may be limited in universally and persistently impacting the gut mucosa, meriting development of new personalized probiotic approaches.Abstract (2):Probiotics are widely prescribed for prevention of antibiotics-associated dysbiosis and related adverse effects. However, probiotic impact on post-antibiotic reconstitution of the gut mucosal host-microbiome niche remains elusive. We invasively examined the effects of multi-strain probiotics or autologous fecal microbiome transplantation (aFMT) on post-antibiotic reconstitution of the murine and human mucosal microbiome niche. Contrary to homeostasis, antibiotic perturbation enhanced probiotics colonization in the human mucosa, but only mildly improved colonization in mice. Compared to spontaneous recovery, probiotics induced a markedly delayed and persistently-incomplete indigenous stool/mucosal microbiome reconstitution and gut transcriptome recovery to steady-state configuration, while aFMT induced a rapid and near-complete recovery within days of administration. In-vitro, Lactobacillus-secreted soluble factors contributed to probiotics-induced microbiome inhibition. Collectively, potential post-antibiotic probiotic benefits may be offset by a compromised microbiome and host recovery, highlighting a need of developing aFMT or personalized probiotic approaches achieving mucosal protection, without compromising microbiome recolonization in the antibiotics-perturbed host.						1.18	FALSE	FALSE
ERR2749299	ERP110263	1.004	WGS	RANDOM	NextSeq 500	413.2.8	metagenome	ERX2762353	NextSeq 500 paired end sequencing	(1) Personalized microbiome and host features resist gut mucosal colonization by empiric probiotics; (2) Post-antibiotic gut mucosal microbiome reconstitution is impaired by probiotics and improved by autologous FMT	Abstract (1):Empiric probiotics are commonly consumed in healthy individuals as means of life quality improvement and disease prevention. However, evidence of probiotic gut mucosal colonization efficacy remains sparse and controversial. We metagenomically characterized the murine and human mucosal-associated gastrointestinal microbiome and found it to only partially correlate with stool microbiome. A sequential invasive multi-omics measurement at baseline and during consumption of an 11-strain probiotic combination or placebo, demonstrated that probiotics remain viable upon gastrointestinal passage. In colonized, but not germ-free mice, probiotics encountered a marked mucosal colonization resistance. In contrast, humans featured a person-, region- and microbial-specific mucosal colonization patterns, hallmarked by differential baseline host and microbiome features, but indistinguishable by probiotics presence in stool. Consequently, probiotics induced a transient, highly-individualized impact on mucosal community structure and gut transcriptome. Collectively, empiric probiotics supplementation may be limited in universally and persistently impacting the gut mucosa, meriting development of new personalized probiotic approaches.Abstract (2):Probiotics are widely prescribed for prevention of antibiotics-associated dysbiosis and related adverse effects. However, probiotic impact on post-antibiotic reconstitution of the gut mucosal host-microbiome niche remains elusive. We invasively examined the effects of multi-strain probiotics or autologous fecal microbiome transplantation (aFMT) on post-antibiotic reconstitution of the murine and human mucosal microbiome niche. Contrary to homeostasis, antibiotic perturbation enhanced probiotics colonization in the human mucosa, but only mildly improved colonization in mice. Compared to spontaneous recovery, probiotics induced a markedly delayed and persistently-incomplete indigenous stool/mucosal microbiome reconstitution and gut transcriptome recovery to steady-state configuration, while aFMT induced a rapid and near-complete recovery within days of administration. In-vitro, Lactobacillus-secreted soluble factors contributed to probiotics-induced microbiome inhibition. Collectively, potential post-antibiotic probiotic benefits may be offset by a compromised microbiome and host recovery, highlighting a need of developing aFMT or personalized probiotic approaches achieving mucosal protection, without compromising microbiome recolonization in the antibiotics-perturbed host.						2.13	TRUE	FALSE	0.381551	0.381551
ERR2749300	ERP110263	0.349	WGS	RANDOM	NextSeq 500	413.2.9	metagenome	ERX2762354	NextSeq 500 paired end sequencing	(1) Personalized microbiome and host features resist gut mucosal colonization by empiric probiotics; (2) Post-antibiotic gut mucosal microbiome reconstitution is impaired by probiotics and improved by autologous FMT	Abstract (1):Empiric probiotics are commonly consumed in healthy individuals as means of life quality improvement and disease prevention. However, evidence of probiotic gut mucosal colonization efficacy remains sparse and controversial. We metagenomically characterized the murine and human mucosal-associated gastrointestinal microbiome and found it to only partially correlate with stool microbiome. A sequential invasive multi-omics measurement at baseline and during consumption of an 11-strain probiotic combination or placebo, demonstrated that probiotics remain viable upon gastrointestinal passage. In colonized, but not germ-free mice, probiotics encountered a marked mucosal colonization resistance. In contrast, humans featured a person-, region- and microbial-specific mucosal colonization patterns, hallmarked by differential baseline host and microbiome features, but indistinguishable by probiotics presence in stool. Consequently, probiotics induced a transient, highly-individualized impact on mucosal community structure and gut transcriptome. Collectively, empiric probiotics supplementation may be limited in universally and persistently impacting the gut mucosa, meriting development of new personalized probiotic approaches.Abstract (2):Probiotics are widely prescribed for prevention of antibiotics-associated dysbiosis and related adverse effects. However, probiotic impact on post-antibiotic reconstitution of the gut mucosal host-microbiome niche remains elusive. We invasively examined the effects of multi-strain probiotics or autologous fecal microbiome transplantation (aFMT) on post-antibiotic reconstitution of the murine and human mucosal microbiome niche. Contrary to homeostasis, antibiotic perturbation enhanced probiotics colonization in the human mucosa, but only mildly improved colonization in mice. Compared to spontaneous recovery, probiotics induced a markedly delayed and persistently-incomplete indigenous stool/mucosal microbiome reconstitution and gut transcriptome recovery to steady-state configuration, while aFMT induced a rapid and near-complete recovery within days of administration. In-vitro, Lactobacillus-secreted soluble factors contributed to probiotics-induced microbiome inhibition. Collectively, potential post-antibiotic probiotic benefits may be offset by a compromised microbiome and host recovery, highlighting a need of developing aFMT or personalized probiotic approaches achieving mucosal protection, without compromising microbiome recolonization in the antibiotics-perturbed host.						1.35	FALSE	FALSE
ERR2749301	ERP110263	1.865	WGS	RANDOM	NextSeq 500	413.21	metagenome	ERX2762355	NextSeq 500 paired end sequencing	(1) Personalized microbiome and host features resist gut mucosal colonization by empiric probiotics; (2) Post-antibiotic gut mucosal microbiome reconstitution is impaired by probiotics and improved by autologous FMT	Abstract (1):Empiric probiotics are commonly consumed in healthy individuals as means of life quality improvement and disease prevention. However, evidence of probiotic gut mucosal colonization efficacy remains sparse and controversial. We metagenomically characterized the murine and human mucosal-associated gastrointestinal microbiome and found it to only partially correlate with stool microbiome. A sequential invasive multi-omics measurement at baseline and during consumption of an 11-strain probiotic combination or placebo, demonstrated that probiotics remain viable upon gastrointestinal passage. In colonized, but not germ-free mice, probiotics encountered a marked mucosal colonization resistance. In contrast, humans featured a person-, region- and microbial-specific mucosal colonization patterns, hallmarked by differential baseline host and microbiome features, but indistinguishable by probiotics presence in stool. Consequently, probiotics induced a transient, highly-individualized impact on mucosal community structure and gut transcriptome. Collectively, empiric probiotics supplementation may be limited in universally and persistently impacting the gut mucosa, meriting development of new personalized probiotic approaches.Abstract (2):Probiotics are widely prescribed for prevention of antibiotics-associated dysbiosis and related adverse effects. However, probiotic impact on post-antibiotic reconstitution of the gut mucosal host-microbiome niche remains elusive. We invasively examined the effects of multi-strain probiotics or autologous fecal microbiome transplantation (aFMT) on post-antibiotic reconstitution of the murine and human mucosal microbiome niche. Contrary to homeostasis, antibiotic perturbation enhanced probiotics colonization in the human mucosa, but only mildly improved colonization in mice. Compared to spontaneous recovery, probiotics induced a markedly delayed and persistently-incomplete indigenous stool/mucosal microbiome reconstitution and gut transcriptome recovery to steady-state configuration, while aFMT induced a rapid and near-complete recovery within days of administration. In-vitro, Lactobacillus-secreted soluble factors contributed to probiotics-induced microbiome inhibition. Collectively, potential post-antibiotic probiotic benefits may be offset by a compromised microbiome and host recovery, highlighting a need of developing aFMT or personalized probiotic approaches achieving mucosal protection, without compromising microbiome recolonization in the antibiotics-perturbed host.						90.08	TRUE	FALSE	0.803522	0.803332
ERR2749302	ERP110263	1.022	WGS	RANDOM	NextSeq 500	413.3	metagenome	ERX2762356	NextSeq 500 paired end sequencing	(1) Personalized microbiome and host features resist gut mucosal colonization by empiric probiotics; (2) Post-antibiotic gut mucosal microbiome reconstitution is impaired by probiotics and improved by autologous FMT	Abstract (1):Empiric probiotics are commonly consumed in healthy individuals as means of life quality improvement and disease prevention. However, evidence of probiotic gut mucosal colonization efficacy remains sparse and controversial. We metagenomically characterized the murine and human mucosal-associated gastrointestinal microbiome and found it to only partially correlate with stool microbiome. A sequential invasive multi-omics measurement at baseline and during consumption of an 11-strain probiotic combination or placebo, demonstrated that probiotics remain viable upon gastrointestinal passage. In colonized, but not germ-free mice, probiotics encountered a marked mucosal colonization resistance. In contrast, humans featured a person-, region- and microbial-specific mucosal colonization patterns, hallmarked by differential baseline host and microbiome features, but indistinguishable by probiotics presence in stool. Consequently, probiotics induced a transient, highly-individualized impact on mucosal community structure and gut transcriptome. Collectively, empiric probiotics supplementation may be limited in universally and persistently impacting the gut mucosa, meriting development of new personalized probiotic approaches.Abstract (2):Probiotics are widely prescribed for prevention of antibiotics-associated dysbiosis and related adverse effects. However, probiotic impact on post-antibiotic reconstitution of the gut mucosal host-microbiome niche remains elusive. We invasively examined the effects of multi-strain probiotics or autologous fecal microbiome transplantation (aFMT) on post-antibiotic reconstitution of the murine and human mucosal microbiome niche. Contrary to homeostasis, antibiotic perturbation enhanced probiotics colonization in the human mucosa, but only mildly improved colonization in mice. Compared to spontaneous recovery, probiotics induced a markedly delayed and persistently-incomplete indigenous stool/mucosal microbiome reconstitution and gut transcriptome recovery to steady-state configuration, while aFMT induced a rapid and near-complete recovery within days of administration. In-vitro, Lactobacillus-secreted soluble factors contributed to probiotics-induced microbiome inhibition. Collectively, potential post-antibiotic probiotic benefits may be offset by a compromised microbiome and host recovery, highlighting a need of developing aFMT or personalized probiotic approaches achieving mucosal protection, without compromising microbiome recolonization in the antibiotics-perturbed host.						85.83	TRUE	FALSE	0.776601	0.776145
ERR2749303	ERP110263	0.862	WGS	RANDOM	NextSeq 500	413.4	metagenome	ERX2762357	NextSeq 500 paired end sequencing	(1) Personalized microbiome and host features resist gut mucosal colonization by empiric probiotics; (2) Post-antibiotic gut mucosal microbiome reconstitution is impaired by probiotics and improved by autologous FMT	Abstract (1):Empiric probiotics are commonly consumed in healthy individuals as means of life quality improvement and disease prevention. However, evidence of probiotic gut mucosal colonization efficacy remains sparse and controversial. We metagenomically characterized the murine and human mucosal-associated gastrointestinal microbiome and found it to only partially correlate with stool microbiome. A sequential invasive multi-omics measurement at baseline and during consumption of an 11-strain probiotic combination or placebo, demonstrated that probiotics remain viable upon gastrointestinal passage. In colonized, but not germ-free mice, probiotics encountered a marked mucosal colonization resistance. In contrast, humans featured a person-, region- and microbial-specific mucosal colonization patterns, hallmarked by differential baseline host and microbiome features, but indistinguishable by probiotics presence in stool. Consequently, probiotics induced a transient, highly-individualized impact on mucosal community structure and gut transcriptome. Collectively, empiric probiotics supplementation may be limited in universally and persistently impacting the gut mucosa, meriting development of new personalized probiotic approaches.Abstract (2):Probiotics are widely prescribed for prevention of antibiotics-associated dysbiosis and related adverse effects. However, probiotic impact on post-antibiotic reconstitution of the gut mucosal host-microbiome niche remains elusive. We invasively examined the effects of multi-strain probiotics or autologous fecal microbiome transplantation (aFMT) on post-antibiotic reconstitution of the murine and human mucosal microbiome niche. Contrary to homeostasis, antibiotic perturbation enhanced probiotics colonization in the human mucosa, but only mildly improved colonization in mice. Compared to spontaneous recovery, probiotics induced a markedly delayed and persistently-incomplete indigenous stool/mucosal microbiome reconstitution and gut transcriptome recovery to steady-state configuration, while aFMT induced a rapid and near-complete recovery within days of administration. In-vitro, Lactobacillus-secreted soluble factors contributed to probiotics-induced microbiome inhibition. Collectively, potential post-antibiotic probiotic benefits may be offset by a compromised microbiome and host recovery, highlighting a need of developing aFMT or personalized probiotic approaches achieving mucosal protection, without compromising microbiome recolonization in the antibiotics-perturbed host.						90.12	FALSE	FALSE
ERR2749304	ERP110263	1.262	WGS	RANDOM	NextSeq 500	413.42	metagenome	ERX2762358	NextSeq 500 paired end sequencing	(1) Personalized microbiome and host features resist gut mucosal colonization by empiric probiotics; (2) Post-antibiotic gut mucosal microbiome reconstitution is impaired by probiotics and improved by autologous FMT	Abstract (1):Empiric probiotics are commonly consumed in healthy individuals as means of life quality improvement and disease prevention. However, evidence of probiotic gut mucosal colonization efficacy remains sparse and controversial. We metagenomically characterized the murine and human mucosal-associated gastrointestinal microbiome and found it to only partially correlate with stool microbiome. A sequential invasive multi-omics measurement at baseline and during consumption of an 11-strain probiotic combination or placebo, demonstrated that probiotics remain viable upon gastrointestinal passage. In colonized, but not germ-free mice, probiotics encountered a marked mucosal colonization resistance. In contrast, humans featured a person-, region- and microbial-specific mucosal colonization patterns, hallmarked by differential baseline host and microbiome features, but indistinguishable by probiotics presence in stool. Consequently, probiotics induced a transient, highly-individualized impact on mucosal community structure and gut transcriptome. Collectively, empiric probiotics supplementation may be limited in universally and persistently impacting the gut mucosa, meriting development of new personalized probiotic approaches.Abstract (2):Probiotics are widely prescribed for prevention of antibiotics-associated dysbiosis and related adverse effects. However, probiotic impact on post-antibiotic reconstitution of the gut mucosal host-microbiome niche remains elusive. We invasively examined the effects of multi-strain probiotics or autologous fecal microbiome transplantation (aFMT) on post-antibiotic reconstitution of the murine and human mucosal microbiome niche. Contrary to homeostasis, antibiotic perturbation enhanced probiotics colonization in the human mucosa, but only mildly improved colonization in mice. Compared to spontaneous recovery, probiotics induced a markedly delayed and persistently-incomplete indigenous stool/mucosal microbiome reconstitution and gut transcriptome recovery to steady-state configuration, while aFMT induced a rapid and near-complete recovery within days of administration. In-vitro, Lactobacillus-secreted soluble factors contributed to probiotics-induced microbiome inhibition. Collectively, potential post-antibiotic probiotic benefits may be offset by a compromised microbiome and host recovery, highlighting a need of developing aFMT or personalized probiotic approaches achieving mucosal protection, without compromising microbiome recolonization in the antibiotics-perturbed host.						86.4	TRUE	FALSE	0.772597	0.772295
ERR2749305	ERP110263	1.297	WGS	RANDOM	NextSeq 500	413.5	metagenome	ERX2762359	NextSeq 500 paired end sequencing	(1) Personalized microbiome and host features resist gut mucosal colonization by empiric probiotics; (2) Post-antibiotic gut mucosal microbiome reconstitution is impaired by probiotics and improved by autologous FMT	Abstract (1):Empiric probiotics are commonly consumed in healthy individuals as means of life quality improvement and disease prevention. However, evidence of probiotic gut mucosal colonization efficacy remains sparse and controversial. We metagenomically characterized the murine and human mucosal-associated gastrointestinal microbiome and found it to only partially correlate with stool microbiome. A sequential invasive multi-omics measurement at baseline and during consumption of an 11-strain probiotic combination or placebo, demonstrated that probiotics remain viable upon gastrointestinal passage. In colonized, but not germ-free mice, probiotics encountered a marked mucosal colonization resistance. In contrast, humans featured a person-, region- and microbial-specific mucosal colonization patterns, hallmarked by differential baseline host and microbiome features, but indistinguishable by probiotics presence in stool. Consequently, probiotics induced a transient, highly-individualized impact on mucosal community structure and gut transcriptome. Collectively, empiric probiotics supplementation may be limited in universally and persistently impacting the gut mucosa, meriting development of new personalized probiotic approaches.Abstract (2):Probiotics are widely prescribed for prevention of antibiotics-associated dysbiosis and related adverse effects. However, probiotic impact on post-antibiotic reconstitution of the gut mucosal host-microbiome niche remains elusive. We invasively examined the effects of multi-strain probiotics or autologous fecal microbiome transplantation (aFMT) on post-antibiotic reconstitution of the murine and human mucosal microbiome niche. Contrary to homeostasis, antibiotic perturbation enhanced probiotics colonization in the human mucosa, but only mildly improved colonization in mice. Compared to spontaneous recovery, probiotics induced a markedly delayed and persistently-incomplete indigenous stool/mucosal microbiome reconstitution and gut transcriptome recovery to steady-state configuration, while aFMT induced a rapid and near-complete recovery within days of administration. In-vitro, Lactobacillus-secreted soluble factors contributed to probiotics-induced microbiome inhibition. Collectively, potential post-antibiotic probiotic benefits may be offset by a compromised microbiome and host recovery, highlighting a need of developing aFMT or personalized probiotic approaches achieving mucosal protection, without compromising microbiome recolonization in the antibiotics-perturbed host.						91.2	TRUE	FALSE	0.77785	0.775977
ERR2749306	ERP110263	1.288	WGS	RANDOM	NextSeq 500	413.6	metagenome	ERX2762360	NextSeq 500 paired end sequencing	(1) Personalized microbiome and host features resist gut mucosal colonization by empiric probiotics; (2) Post-antibiotic gut mucosal microbiome reconstitution is impaired by probiotics and improved by autologous FMT	Abstract (1):Empiric probiotics are commonly consumed in healthy individuals as means of life quality improvement and disease prevention. However, evidence of probiotic gut mucosal colonization efficacy remains sparse and controversial. We metagenomically characterized the murine and human mucosal-associated gastrointestinal microbiome and found it to only partially correlate with stool microbiome. A sequential invasive multi-omics measurement at baseline and during consumption of an 11-strain probiotic combination or placebo, demonstrated that probiotics remain viable upon gastrointestinal passage. In colonized, but not germ-free mice, probiotics encountered a marked mucosal colonization resistance. In contrast, humans featured a person-, region- and microbial-specific mucosal colonization patterns, hallmarked by differential baseline host and microbiome features, but indistinguishable by probiotics presence in stool. Consequently, probiotics induced a transient, highly-individualized impact on mucosal community structure and gut transcriptome. Collectively, empiric probiotics supplementation may be limited in universally and persistently impacting the gut mucosa, meriting development of new personalized probiotic approaches.Abstract (2):Probiotics are widely prescribed for prevention of antibiotics-associated dysbiosis and related adverse effects. However, probiotic impact on post-antibiotic reconstitution of the gut mucosal host-microbiome niche remains elusive. We invasively examined the effects of multi-strain probiotics or autologous fecal microbiome transplantation (aFMT) on post-antibiotic reconstitution of the murine and human mucosal microbiome niche. Contrary to homeostasis, antibiotic perturbation enhanced probiotics colonization in the human mucosa, but only mildly improved colonization in mice. Compared to spontaneous recovery, probiotics induced a markedly delayed and persistently-incomplete indigenous stool/mucosal microbiome reconstitution and gut transcriptome recovery to steady-state configuration, while aFMT induced a rapid and near-complete recovery within days of administration. In-vitro, Lactobacillus-secreted soluble factors contributed to probiotics-induced microbiome inhibition. Collectively, potential post-antibiotic probiotic benefits may be offset by a compromised microbiome and host recovery, highlighting a need of developing aFMT or personalized probiotic approaches achieving mucosal protection, without compromising microbiome recolonization in the antibiotics-perturbed host.						95.95	TRUE	FALSE	0.803802	0.801572
ERR2749307	ERP110263	0.815	WGS	RANDOM	NextSeq 500	413.7	metagenome	ERX2762361	NextSeq 500 paired end sequencing	(1) Personalized microbiome and host features resist gut mucosal colonization by empiric probiotics; (2) Post-antibiotic gut mucosal microbiome reconstitution is impaired by probiotics and improved by autologous FMT	Abstract (1):Empiric probiotics are commonly consumed in healthy individuals as means of life quality improvement and disease prevention. However, evidence of probiotic gut mucosal colonization efficacy remains sparse and controversial. We metagenomically characterized the murine and human mucosal-associated gastrointestinal microbiome and found it to only partially correlate with stool microbiome. A sequential invasive multi-omics measurement at baseline and during consumption of an 11-strain probiotic combination or placebo, demonstrated that probiotics remain viable upon gastrointestinal passage. In colonized, but not germ-free mice, probiotics encountered a marked mucosal colonization resistance. In contrast, humans featured a person-, region- and microbial-specific mucosal colonization patterns, hallmarked by differential baseline host and microbiome features, but indistinguishable by probiotics presence in stool. Consequently, probiotics induced a transient, highly-individualized impact on mucosal community structure and gut transcriptome. Collectively, empiric probiotics supplementation may be limited in universally and persistently impacting the gut mucosa, meriting development of new personalized probiotic approaches.Abstract (2):Probiotics are widely prescribed for prevention of antibiotics-associated dysbiosis and related adverse effects. However, probiotic impact on post-antibiotic reconstitution of the gut mucosal host-microbiome niche remains elusive. We invasively examined the effects of multi-strain probiotics or autologous fecal microbiome transplantation (aFMT) on post-antibiotic reconstitution of the murine and human mucosal microbiome niche. Contrary to homeostasis, antibiotic perturbation enhanced probiotics colonization in the human mucosa, but only mildly improved colonization in mice. Compared to spontaneous recovery, probiotics induced a markedly delayed and persistently-incomplete indigenous stool/mucosal microbiome reconstitution and gut transcriptome recovery to steady-state configuration, while aFMT induced a rapid and near-complete recovery within days of administration. In-vitro, Lactobacillus-secreted soluble factors contributed to probiotics-induced microbiome inhibition. Collectively, potential post-antibiotic probiotic benefits may be offset by a compromised microbiome and host recovery, highlighting a need of developing aFMT or personalized probiotic approaches achieving mucosal protection, without compromising microbiome recolonization in the antibiotics-perturbed host.						86.6	FALSE	FALSE
ERR2749308	ERP110263	0.731	WGS	RANDOM	NextSeq 500	414.0.1	metagenome	ERX2762362	NextSeq 500 paired end sequencing	(1) Personalized microbiome and host features resist gut mucosal colonization by empiric probiotics; (2) Post-antibiotic gut mucosal microbiome reconstitution is impaired by probiotics and improved by autologous FMT	Abstract (1):Empiric probiotics are commonly consumed in healthy individuals as means of life quality improvement and disease prevention. However, evidence of probiotic gut mucosal colonization efficacy remains sparse and controversial. We metagenomically characterized the murine and human mucosal-associated gastrointestinal microbiome and found it to only partially correlate with stool microbiome. A sequential invasive multi-omics measurement at baseline and during consumption of an 11-strain probiotic combination or placebo, demonstrated that probiotics remain viable upon gastrointestinal passage. In colonized, but not germ-free mice, probiotics encountered a marked mucosal colonization resistance. In contrast, humans featured a person-, region- and microbial-specific mucosal colonization patterns, hallmarked by differential baseline host and microbiome features, but indistinguishable by probiotics presence in stool. Consequently, probiotics induced a transient, highly-individualized impact on mucosal community structure and gut transcriptome. Collectively, empiric probiotics supplementation may be limited in universally and persistently impacting the gut mucosa, meriting development of new personalized probiotic approaches.Abstract (2):Probiotics are widely prescribed for prevention of antibiotics-associated dysbiosis and related adverse effects. However, probiotic impact on post-antibiotic reconstitution of the gut mucosal host-microbiome niche remains elusive. We invasively examined the effects of multi-strain probiotics or autologous fecal microbiome transplantation (aFMT) on post-antibiotic reconstitution of the murine and human mucosal microbiome niche. Contrary to homeostasis, antibiotic perturbation enhanced probiotics colonization in the human mucosa, but only mildly improved colonization in mice. Compared to spontaneous recovery, probiotics induced a markedly delayed and persistently-incomplete indigenous stool/mucosal microbiome reconstitution and gut transcriptome recovery to steady-state configuration, while aFMT induced a rapid and near-complete recovery within days of administration. In-vitro, Lactobacillus-secreted soluble factors contributed to probiotics-induced microbiome inhibition. Collectively, potential post-antibiotic probiotic benefits may be offset by a compromised microbiome and host recovery, highlighting a need of developing aFMT or personalized probiotic approaches achieving mucosal protection, without compromising microbiome recolonization in the antibiotics-perturbed host.						86.09	FALSE	FALSE
ERR2749309	ERP110263	0.861	WGS	RANDOM	NextSeq 500	414.0.2	metagenome	ERX2762363	NextSeq 500 paired end sequencing	(1) Personalized microbiome and host features resist gut mucosal colonization by empiric probiotics; (2) Post-antibiotic gut mucosal microbiome reconstitution is impaired by probiotics and improved by autologous FMT	Abstract (1):Empiric probiotics are commonly consumed in healthy individuals as means of life quality improvement and disease prevention. However, evidence of probiotic gut mucosal colonization efficacy remains sparse and controversial. We metagenomically characterized the murine and human mucosal-associated gastrointestinal microbiome and found it to only partially correlate with stool microbiome. A sequential invasive multi-omics measurement at baseline and during consumption of an 11-strain probiotic combination or placebo, demonstrated that probiotics remain viable upon gastrointestinal passage. In colonized, but not germ-free mice, probiotics encountered a marked mucosal colonization resistance. In contrast, humans featured a person-, region- and microbial-specific mucosal colonization patterns, hallmarked by differential baseline host and microbiome features, but indistinguishable by probiotics presence in stool. Consequently, probiotics induced a transient, highly-individualized impact on mucosal community structure and gut transcriptome. Collectively, empiric probiotics supplementation may be limited in universally and persistently impacting the gut mucosa, meriting development of new personalized probiotic approaches.Abstract (2):Probiotics are widely prescribed for prevention of antibiotics-associated dysbiosis and related adverse effects. However, probiotic impact on post-antibiotic reconstitution of the gut mucosal host-microbiome niche remains elusive. We invasively examined the effects of multi-strain probiotics or autologous fecal microbiome transplantation (aFMT) on post-antibiotic reconstitution of the murine and human mucosal microbiome niche. Contrary to homeostasis, antibiotic perturbation enhanced probiotics colonization in the human mucosa, but only mildly improved colonization in mice. Compared to spontaneous recovery, probiotics induced a markedly delayed and persistently-incomplete indigenous stool/mucosal microbiome reconstitution and gut transcriptome recovery to steady-state configuration, while aFMT induced a rapid and near-complete recovery within days of administration. In-vitro, Lactobacillus-secreted soluble factors contributed to probiotics-induced microbiome inhibition. Collectively, potential post-antibiotic probiotic benefits may be offset by a compromised microbiome and host recovery, highlighting a need of developing aFMT or personalized probiotic approaches achieving mucosal protection, without compromising microbiome recolonization in the antibiotics-perturbed host.						84.27	FALSE	FALSE
ERR2749310	ERP110263	1.225	WGS	RANDOM	NextSeq 500	414.0.3	metagenome	ERX2762364	NextSeq 500 paired end sequencing	(1) Personalized microbiome and host features resist gut mucosal colonization by empiric probiotics; (2) Post-antibiotic gut mucosal microbiome reconstitution is impaired by probiotics and improved by autologous FMT	Abstract (1):Empiric probiotics are commonly consumed in healthy individuals as means of life quality improvement and disease prevention. However, evidence of probiotic gut mucosal colonization efficacy remains sparse and controversial. We metagenomically characterized the murine and human mucosal-associated gastrointestinal microbiome and found it to only partially correlate with stool microbiome. A sequential invasive multi-omics measurement at baseline and during consumption of an 11-strain probiotic combination or placebo, demonstrated that probiotics remain viable upon gastrointestinal passage. In colonized, but not germ-free mice, probiotics encountered a marked mucosal colonization resistance. In contrast, humans featured a person-, region- and microbial-specific mucosal colonization patterns, hallmarked by differential baseline host and microbiome features, but indistinguishable by probiotics presence in stool. Consequently, probiotics induced a transient, highly-individualized impact on mucosal community structure and gut transcriptome. Collectively, empiric probiotics supplementation may be limited in universally and persistently impacting the gut mucosa, meriting development of new personalized probiotic approaches.Abstract (2):Probiotics are widely prescribed for prevention of antibiotics-associated dysbiosis and related adverse effects. However, probiotic impact on post-antibiotic reconstitution of the gut mucosal host-microbiome niche remains elusive. We invasively examined the effects of multi-strain probiotics or autologous fecal microbiome transplantation (aFMT) on post-antibiotic reconstitution of the murine and human mucosal microbiome niche. Contrary to homeostasis, antibiotic perturbation enhanced probiotics colonization in the human mucosa, but only mildly improved colonization in mice. Compared to spontaneous recovery, probiotics induced a markedly delayed and persistently-incomplete indigenous stool/mucosal microbiome reconstitution and gut transcriptome recovery to steady-state configuration, while aFMT induced a rapid and near-complete recovery within days of administration. In-vitro, Lactobacillus-secreted soluble factors contributed to probiotics-induced microbiome inhibition. Collectively, potential post-antibiotic probiotic benefits may be offset by a compromised microbiome and host recovery, highlighting a need of developing aFMT or personalized probiotic approaches achieving mucosal protection, without compromising microbiome recolonization in the antibiotics-perturbed host.						86.66	TRUE	FALSE	0.75715	0.757223
ERR2749311	ERP110263	2.58	WGS	RANDOM	NextSeq 500	414.0.4	metagenome	ERX2762365	NextSeq 500 paired end sequencing	(1) Personalized microbiome and host features resist gut mucosal colonization by empiric probiotics; (2) Post-antibiotic gut mucosal microbiome reconstitution is impaired by probiotics and improved by autologous FMT	Abstract (1):Empiric probiotics are commonly consumed in healthy individuals as means of life quality improvement and disease prevention. However, evidence of probiotic gut mucosal colonization efficacy remains sparse and controversial. We metagenomically characterized the murine and human mucosal-associated gastrointestinal microbiome and found it to only partially correlate with stool microbiome. A sequential invasive multi-omics measurement at baseline and during consumption of an 11-strain probiotic combination or placebo, demonstrated that probiotics remain viable upon gastrointestinal passage. In colonized, but not germ-free mice, probiotics encountered a marked mucosal colonization resistance. In contrast, humans featured a person-, region- and microbial-specific mucosal colonization patterns, hallmarked by differential baseline host and microbiome features, but indistinguishable by probiotics presence in stool. Consequently, probiotics induced a transient, highly-individualized impact on mucosal community structure and gut transcriptome. Collectively, empiric probiotics supplementation may be limited in universally and persistently impacting the gut mucosa, meriting development of new personalized probiotic approaches.Abstract (2):Probiotics are widely prescribed for prevention of antibiotics-associated dysbiosis and related adverse effects. However, probiotic impact on post-antibiotic reconstitution of the gut mucosal host-microbiome niche remains elusive. We invasively examined the effects of multi-strain probiotics or autologous fecal microbiome transplantation (aFMT) on post-antibiotic reconstitution of the murine and human mucosal microbiome niche. Contrary to homeostasis, antibiotic perturbation enhanced probiotics colonization in the human mucosa, but only mildly improved colonization in mice. Compared to spontaneous recovery, probiotics induced a markedly delayed and persistently-incomplete indigenous stool/mucosal microbiome reconstitution and gut transcriptome recovery to steady-state configuration, while aFMT induced a rapid and near-complete recovery within days of administration. In-vitro, Lactobacillus-secreted soluble factors contributed to probiotics-induced microbiome inhibition. Collectively, potential post-antibiotic probiotic benefits may be offset by a compromised microbiome and host recovery, highlighting a need of developing aFMT or personalized probiotic approaches achieving mucosal protection, without compromising microbiome recolonization in the antibiotics-perturbed host.						86.9	TRUE	FALSE	0.832616	0.832621
ERR2749312	ERP110263	1.63	WGS	RANDOM	NextSeq 500	414.0.5	metagenome	ERX2762366	NextSeq 500 paired end sequencing	(1) Personalized microbiome and host features resist gut mucosal colonization by empiric probiotics; (2) Post-antibiotic gut mucosal microbiome reconstitution is impaired by probiotics and improved by autologous FMT	Abstract (1):Empiric probiotics are commonly consumed in healthy individuals as means of life quality improvement and disease prevention. However, evidence of probiotic gut mucosal colonization efficacy remains sparse and controversial. We metagenomically characterized the murine and human mucosal-associated gastrointestinal microbiome and found it to only partially correlate with stool microbiome. A sequential invasive multi-omics measurement at baseline and during consumption of an 11-strain probiotic combination or placebo, demonstrated that probiotics remain viable upon gastrointestinal passage. In colonized, but not germ-free mice, probiotics encountered a marked mucosal colonization resistance. In contrast, humans featured a person-, region- and microbial-specific mucosal colonization patterns, hallmarked by differential baseline host and microbiome features, but indistinguishable by probiotics presence in stool. Consequently, probiotics induced a transient, highly-individualized impact on mucosal community structure and gut transcriptome. Collectively, empiric probiotics supplementation may be limited in universally and persistently impacting the gut mucosa, meriting development of new personalized probiotic approaches.Abstract (2):Probiotics are widely prescribed for prevention of antibiotics-associated dysbiosis and related adverse effects. However, probiotic impact on post-antibiotic reconstitution of the gut mucosal host-microbiome niche remains elusive. We invasively examined the effects of multi-strain probiotics or autologous fecal microbiome transplantation (aFMT) on post-antibiotic reconstitution of the murine and human mucosal microbiome niche. Contrary to homeostasis, antibiotic perturbation enhanced probiotics colonization in the human mucosa, but only mildly improved colonization in mice. Compared to spontaneous recovery, probiotics induced a markedly delayed and persistently-incomplete indigenous stool/mucosal microbiome reconstitution and gut transcriptome recovery to steady-state configuration, while aFMT induced a rapid and near-complete recovery within days of administration. In-vitro, Lactobacillus-secreted soluble factors contributed to probiotics-induced microbiome inhibition. Collectively, potential post-antibiotic probiotic benefits may be offset by a compromised microbiome and host recovery, highlighting a need of developing aFMT or personalized probiotic approaches achieving mucosal protection, without compromising microbiome recolonization in the antibiotics-perturbed host.						89	TRUE	FALSE	0.808946	0.808977
ERR2749313	ERP110263	2.195	WGS	RANDOM	NextSeq 500	414.0.6	metagenome	ERX2762367	NextSeq 500 paired end sequencing	(1) Personalized microbiome and host features resist gut mucosal colonization by empiric probiotics; (2) Post-antibiotic gut mucosal microbiome reconstitution is impaired by probiotics and improved by autologous FMT	Abstract (1):Empiric probiotics are commonly consumed in healthy individuals as means of life quality improvement and disease prevention. However, evidence of probiotic gut mucosal colonization efficacy remains sparse and controversial. We metagenomically characterized the murine and human mucosal-associated gastrointestinal microbiome and found it to only partially correlate with stool microbiome. A sequential invasive multi-omics measurement at baseline and during consumption of an 11-strain probiotic combination or placebo, demonstrated that probiotics remain viable upon gastrointestinal passage. In colonized, but not germ-free mice, probiotics encountered a marked mucosal colonization resistance. In contrast, humans featured a person-, region- and microbial-specific mucosal colonization patterns, hallmarked by differential baseline host and microbiome features, but indistinguishable by probiotics presence in stool. Consequently, probiotics induced a transient, highly-individualized impact on mucosal community structure and gut transcriptome. Collectively, empiric probiotics supplementation may be limited in universally and persistently impacting the gut mucosa, meriting development of new personalized probiotic approaches.Abstract (2):Probiotics are widely prescribed for prevention of antibiotics-associated dysbiosis and related adverse effects. However, probiotic impact on post-antibiotic reconstitution of the gut mucosal host-microbiome niche remains elusive. We invasively examined the effects of multi-strain probiotics or autologous fecal microbiome transplantation (aFMT) on post-antibiotic reconstitution of the murine and human mucosal microbiome niche. Contrary to homeostasis, antibiotic perturbation enhanced probiotics colonization in the human mucosa, but only mildly improved colonization in mice. Compared to spontaneous recovery, probiotics induced a markedly delayed and persistently-incomplete indigenous stool/mucosal microbiome reconstitution and gut transcriptome recovery to steady-state configuration, while aFMT induced a rapid and near-complete recovery within days of administration. In-vitro, Lactobacillus-secreted soluble factors contributed to probiotics-induced microbiome inhibition. Collectively, potential post-antibiotic probiotic benefits may be offset by a compromised microbiome and host recovery, highlighting a need of developing aFMT or personalized probiotic approaches achieving mucosal protection, without compromising microbiome recolonization in the antibiotics-perturbed host.						88.42	TRUE	FALSE	0.812059	0.812015
ERR2749314	ERP110263	2.126	WGS	RANDOM	NextSeq 500	414.0.7	metagenome	ERX2762368	NextSeq 500 paired end sequencing	(1) Personalized microbiome and host features resist gut mucosal colonization by empiric probiotics; (2) Post-antibiotic gut mucosal microbiome reconstitution is impaired by probiotics and improved by autologous FMT	Abstract (1):Empiric probiotics are commonly consumed in healthy individuals as means of life quality improvement and disease prevention. However, evidence of probiotic gut mucosal colonization efficacy remains sparse and controversial. We metagenomically characterized the murine and human mucosal-associated gastrointestinal microbiome and found it to only partially correlate with stool microbiome. A sequential invasive multi-omics measurement at baseline and during consumption of an 11-strain probiotic combination or placebo, demonstrated that probiotics remain viable upon gastrointestinal passage. In colonized, but not germ-free mice, probiotics encountered a marked mucosal colonization resistance. In contrast, humans featured a person-, region- and microbial-specific mucosal colonization patterns, hallmarked by differential baseline host and microbiome features, but indistinguishable by probiotics presence in stool. Consequently, probiotics induced a transient, highly-individualized impact on mucosal community structure and gut transcriptome. Collectively, empiric probiotics supplementation may be limited in universally and persistently impacting the gut mucosa, meriting development of new personalized probiotic approaches.Abstract (2):Probiotics are widely prescribed for prevention of antibiotics-associated dysbiosis and related adverse effects. However, probiotic impact on post-antibiotic reconstitution of the gut mucosal host-microbiome niche remains elusive. We invasively examined the effects of multi-strain probiotics or autologous fecal microbiome transplantation (aFMT) on post-antibiotic reconstitution of the murine and human mucosal microbiome niche. Contrary to homeostasis, antibiotic perturbation enhanced probiotics colonization in the human mucosa, but only mildly improved colonization in mice. Compared to spontaneous recovery, probiotics induced a markedly delayed and persistently-incomplete indigenous stool/mucosal microbiome reconstitution and gut transcriptome recovery to steady-state configuration, while aFMT induced a rapid and near-complete recovery within days of administration. In-vitro, Lactobacillus-secreted soluble factors contributed to probiotics-induced microbiome inhibition. Collectively, potential post-antibiotic probiotic benefits may be offset by a compromised microbiome and host recovery, highlighting a need of developing aFMT or personalized probiotic approaches achieving mucosal protection, without compromising microbiome recolonization in the antibiotics-perturbed host.						86.63	TRUE	FALSE	0.815085	0.814422
ERR2749315	ERP110263	1.087	WGS	RANDOM	NextSeq 500	414.1	metagenome	ERX2762369	NextSeq 500 paired end sequencing	(1) Personalized microbiome and host features resist gut mucosal colonization by empiric probiotics; (2) Post-antibiotic gut mucosal microbiome reconstitution is impaired by probiotics and improved by autologous FMT	Abstract (1):Empiric probiotics are commonly consumed in healthy individuals as means of life quality improvement and disease prevention. However, evidence of probiotic gut mucosal colonization efficacy remains sparse and controversial. We metagenomically characterized the murine and human mucosal-associated gastrointestinal microbiome and found it to only partially correlate with stool microbiome. A sequential invasive multi-omics measurement at baseline and during consumption of an 11-strain probiotic combination or placebo, demonstrated that probiotics remain viable upon gastrointestinal passage. In colonized, but not germ-free mice, probiotics encountered a marked mucosal colonization resistance. In contrast, humans featured a person-, region- and microbial-specific mucosal colonization patterns, hallmarked by differential baseline host and microbiome features, but indistinguishable by probiotics presence in stool. Consequently, probiotics induced a transient, highly-individualized impact on mucosal community structure and gut transcriptome. Collectively, empiric probiotics supplementation may be limited in universally and persistently impacting the gut mucosa, meriting development of new personalized probiotic approaches.Abstract (2):Probiotics are widely prescribed for prevention of antibiotics-associated dysbiosis and related adverse effects. However, probiotic impact on post-antibiotic reconstitution of the gut mucosal host-microbiome niche remains elusive. We invasively examined the effects of multi-strain probiotics or autologous fecal microbiome transplantation (aFMT) on post-antibiotic reconstitution of the murine and human mucosal microbiome niche. Contrary to homeostasis, antibiotic perturbation enhanced probiotics colonization in the human mucosa, but only mildly improved colonization in mice. Compared to spontaneous recovery, probiotics induced a markedly delayed and persistently-incomplete indigenous stool/mucosal microbiome reconstitution and gut transcriptome recovery to steady-state configuration, while aFMT induced a rapid and near-complete recovery within days of administration. In-vitro, Lactobacillus-secreted soluble factors contributed to probiotics-induced microbiome inhibition. Collectively, potential post-antibiotic probiotic benefits may be offset by a compromised microbiome and host recovery, highlighting a need of developing aFMT or personalized probiotic approaches achieving mucosal protection, without compromising microbiome recolonization in the antibiotics-perturbed host.						87.97	TRUE	FALSE	0.774091	0.774003
ERR2749316	ERP110263	0.648	WGS	RANDOM	NextSeq 500	414.1.2	metagenome	ERX2762370	NextSeq 500 paired end sequencing	(1) Personalized microbiome and host features resist gut mucosal colonization by empiric probiotics; (2) Post-antibiotic gut mucosal microbiome reconstitution is impaired by probiotics and improved by autologous FMT	Abstract (1):Empiric probiotics are commonly consumed in healthy individuals as means of life quality improvement and disease prevention. However, evidence of probiotic gut mucosal colonization efficacy remains sparse and controversial. We metagenomically characterized the murine and human mucosal-associated gastrointestinal microbiome and found it to only partially correlate with stool microbiome. A sequential invasive multi-omics measurement at baseline and during consumption of an 11-strain probiotic combination or placebo, demonstrated that probiotics remain viable upon gastrointestinal passage. In colonized, but not germ-free mice, probiotics encountered a marked mucosal colonization resistance. In contrast, humans featured a person-, region- and microbial-specific mucosal colonization patterns, hallmarked by differential baseline host and microbiome features, but indistinguishable by probiotics presence in stool. Consequently, probiotics induced a transient, highly-individualized impact on mucosal community structure and gut transcriptome. Collectively, empiric probiotics supplementation may be limited in universally and persistently impacting the gut mucosa, meriting development of new personalized probiotic approaches.Abstract (2):Probiotics are widely prescribed for prevention of antibiotics-associated dysbiosis and related adverse effects. However, probiotic impact on post-antibiotic reconstitution of the gut mucosal host-microbiome niche remains elusive. We invasively examined the effects of multi-strain probiotics or autologous fecal microbiome transplantation (aFMT) on post-antibiotic reconstitution of the murine and human mucosal microbiome niche. Contrary to homeostasis, antibiotic perturbation enhanced probiotics colonization in the human mucosa, but only mildly improved colonization in mice. Compared to spontaneous recovery, probiotics induced a markedly delayed and persistently-incomplete indigenous stool/mucosal microbiome reconstitution and gut transcriptome recovery to steady-state configuration, while aFMT induced a rapid and near-complete recovery within days of administration. In-vitro, Lactobacillus-secreted soluble factors contributed to probiotics-induced microbiome inhibition. Collectively, potential post-antibiotic probiotic benefits may be offset by a compromised microbiome and host recovery, highlighting a need of developing aFMT or personalized probiotic approaches achieving mucosal protection, without compromising microbiome recolonization in the antibiotics-perturbed host.						1.8	FALSE	FALSE
ERR2749317	ERP110263	0.595	WGS	RANDOM	NextSeq 500	414.1.4	metagenome	ERX2762371	NextSeq 500 paired end sequencing	(1) Personalized microbiome and host features resist gut mucosal colonization by empiric probiotics; (2) Post-antibiotic gut mucosal microbiome reconstitution is impaired by probiotics and improved by autologous FMT	Abstract (1):Empiric probiotics are commonly consumed in healthy individuals as means of life quality improvement and disease prevention. However, evidence of probiotic gut mucosal colonization efficacy remains sparse and controversial. We metagenomically characterized the murine and human mucosal-associated gastrointestinal microbiome and found it to only partially correlate with stool microbiome. A sequential invasive multi-omics measurement at baseline and during consumption of an 11-strain probiotic combination or placebo, demonstrated that probiotics remain viable upon gastrointestinal passage. In colonized, but not germ-free mice, probiotics encountered a marked mucosal colonization resistance. In contrast, humans featured a person-, region- and microbial-specific mucosal colonization patterns, hallmarked by differential baseline host and microbiome features, but indistinguishable by probiotics presence in stool. Consequently, probiotics induced a transient, highly-individualized impact on mucosal community structure and gut transcriptome. Collectively, empiric probiotics supplementation may be limited in universally and persistently impacting the gut mucosa, meriting development of new personalized probiotic approaches.Abstract (2):Probiotics are widely prescribed for prevention of antibiotics-associated dysbiosis and related adverse effects. However, probiotic impact on post-antibiotic reconstitution of the gut mucosal host-microbiome niche remains elusive. We invasively examined the effects of multi-strain probiotics or autologous fecal microbiome transplantation (aFMT) on post-antibiotic reconstitution of the murine and human mucosal microbiome niche. Contrary to homeostasis, antibiotic perturbation enhanced probiotics colonization in the human mucosa, but only mildly improved colonization in mice. Compared to spontaneous recovery, probiotics induced a markedly delayed and persistently-incomplete indigenous stool/mucosal microbiome reconstitution and gut transcriptome recovery to steady-state configuration, while aFMT induced a rapid and near-complete recovery within days of administration. In-vitro, Lactobacillus-secreted soluble factors contributed to probiotics-induced microbiome inhibition. Collectively, potential post-antibiotic probiotic benefits may be offset by a compromised microbiome and host recovery, highlighting a need of developing aFMT or personalized probiotic approaches achieving mucosal protection, without compromising microbiome recolonization in the antibiotics-perturbed host.						95.6	FALSE	FALSE
ERR2749318	ERP110263	1.08	WGS	RANDOM	NextSeq 500	414.1.5	metagenome	ERX2762372	NextSeq 500 paired end sequencing	(1) Personalized microbiome and host features resist gut mucosal colonization by empiric probiotics; (2) Post-antibiotic gut mucosal microbiome reconstitution is impaired by probiotics and improved by autologous FMT	Abstract (1):Empiric probiotics are commonly consumed in healthy individuals as means of life quality improvement and disease prevention. However, evidence of probiotic gut mucosal colonization efficacy remains sparse and controversial. We metagenomically characterized the murine and human mucosal-associated gastrointestinal microbiome and found it to only partially correlate with stool microbiome. A sequential invasive multi-omics measurement at baseline and during consumption of an 11-strain probiotic combination or placebo, demonstrated that probiotics remain viable upon gastrointestinal passage. In colonized, but not germ-free mice, probiotics encountered a marked mucosal colonization resistance. In contrast, humans featured a person-, region- and microbial-specific mucosal colonization patterns, hallmarked by differential baseline host and microbiome features, but indistinguishable by probiotics presence in stool. Consequently, probiotics induced a transient, highly-individualized impact on mucosal community structure and gut transcriptome. Collectively, empiric probiotics supplementation may be limited in universally and persistently impacting the gut mucosa, meriting development of new personalized probiotic approaches.Abstract (2):Probiotics are widely prescribed for prevention of antibiotics-associated dysbiosis and related adverse effects. However, probiotic impact on post-antibiotic reconstitution of the gut mucosal host-microbiome niche remains elusive. We invasively examined the effects of multi-strain probiotics or autologous fecal microbiome transplantation (aFMT) on post-antibiotic reconstitution of the murine and human mucosal microbiome niche. Contrary to homeostasis, antibiotic perturbation enhanced probiotics colonization in the human mucosa, but only mildly improved colonization in mice. Compared to spontaneous recovery, probiotics induced a markedly delayed and persistently-incomplete indigenous stool/mucosal microbiome reconstitution and gut transcriptome recovery to steady-state configuration, while aFMT induced a rapid and near-complete recovery within days of administration. In-vitro, Lactobacillus-secreted soluble factors contributed to probiotics-induced microbiome inhibition. Collectively, potential post-antibiotic probiotic benefits may be offset by a compromised microbiome and host recovery, highlighting a need of developing aFMT or personalized probiotic approaches achieving mucosal protection, without compromising microbiome recolonization in the antibiotics-perturbed host.						92.55	TRUE	FALSE	0.935946	0.935946
ERR2749319	ERP110263	0.592	WGS	RANDOM	NextSeq 500	414.1.6	metagenome	ERX2762373	NextSeq 500 paired end sequencing	(1) Personalized microbiome and host features resist gut mucosal colonization by empiric probiotics; (2) Post-antibiotic gut mucosal microbiome reconstitution is impaired by probiotics and improved by autologous FMT	Abstract (1):Empiric probiotics are commonly consumed in healthy individuals as means of life quality improvement and disease prevention. However, evidence of probiotic gut mucosal colonization efficacy remains sparse and controversial. We metagenomically characterized the murine and human mucosal-associated gastrointestinal microbiome and found it to only partially correlate with stool microbiome. A sequential invasive multi-omics measurement at baseline and during consumption of an 11-strain probiotic combination or placebo, demonstrated that probiotics remain viable upon gastrointestinal passage. In colonized, but not germ-free mice, probiotics encountered a marked mucosal colonization resistance. In contrast, humans featured a person-, region- and microbial-specific mucosal colonization patterns, hallmarked by differential baseline host and microbiome features, but indistinguishable by probiotics presence in stool. Consequently, probiotics induced a transient, highly-individualized impact on mucosal community structure and gut transcriptome. Collectively, empiric probiotics supplementation may be limited in universally and persistently impacting the gut mucosa, meriting development of new personalized probiotic approaches.Abstract (2):Probiotics are widely prescribed for prevention of antibiotics-associated dysbiosis and related adverse effects. However, probiotic impact on post-antibiotic reconstitution of the gut mucosal host-microbiome niche remains elusive. We invasively examined the effects of multi-strain probiotics or autologous fecal microbiome transplantation (aFMT) on post-antibiotic reconstitution of the murine and human mucosal microbiome niche. Contrary to homeostasis, antibiotic perturbation enhanced probiotics colonization in the human mucosa, but only mildly improved colonization in mice. Compared to spontaneous recovery, probiotics induced a markedly delayed and persistently-incomplete indigenous stool/mucosal microbiome reconstitution and gut transcriptome recovery to steady-state configuration, while aFMT induced a rapid and near-complete recovery within days of administration. In-vitro, Lactobacillus-secreted soluble factors contributed to probiotics-induced microbiome inhibition. Collectively, potential post-antibiotic probiotic benefits may be offset by a compromised microbiome and host recovery, highlighting a need of developing aFMT or personalized probiotic approaches achieving mucosal protection, without compromising microbiome recolonization in the antibiotics-perturbed host.						78.49	FALSE	FALSE
ERR2749320	ERP110263	0.727	WGS	RANDOM	NextSeq 500	414.14	metagenome	ERX2762374	NextSeq 500 paired end sequencing	(1) Personalized microbiome and host features resist gut mucosal colonization by empiric probiotics; (2) Post-antibiotic gut mucosal microbiome reconstitution is impaired by probiotics and improved by autologous FMT	Abstract (1):Empiric probiotics are commonly consumed in healthy individuals as means of life quality improvement and disease prevention. However, evidence of probiotic gut mucosal colonization efficacy remains sparse and controversial. We metagenomically characterized the murine and human mucosal-associated gastrointestinal microbiome and found it to only partially correlate with stool microbiome. A sequential invasive multi-omics measurement at baseline and during consumption of an 11-strain probiotic combination or placebo, demonstrated that probiotics remain viable upon gastrointestinal passage. In colonized, but not germ-free mice, probiotics encountered a marked mucosal colonization resistance. In contrast, humans featured a person-, region- and microbial-specific mucosal colonization patterns, hallmarked by differential baseline host and microbiome features, but indistinguishable by probiotics presence in stool. Consequently, probiotics induced a transient, highly-individualized impact on mucosal community structure and gut transcriptome. Collectively, empiric probiotics supplementation may be limited in universally and persistently impacting the gut mucosa, meriting development of new personalized probiotic approaches.Abstract (2):Probiotics are widely prescribed for prevention of antibiotics-associated dysbiosis and related adverse effects. However, probiotic impact on post-antibiotic reconstitution of the gut mucosal host-microbiome niche remains elusive. We invasively examined the effects of multi-strain probiotics or autologous fecal microbiome transplantation (aFMT) on post-antibiotic reconstitution of the murine and human mucosal microbiome niche. Contrary to homeostasis, antibiotic perturbation enhanced probiotics colonization in the human mucosa, but only mildly improved colonization in mice. Compared to spontaneous recovery, probiotics induced a markedly delayed and persistently-incomplete indigenous stool/mucosal microbiome reconstitution and gut transcriptome recovery to steady-state configuration, while aFMT induced a rapid and near-complete recovery within days of administration. In-vitro, Lactobacillus-secreted soluble factors contributed to probiotics-induced microbiome inhibition. Collectively, potential post-antibiotic probiotic benefits may be offset by a compromised microbiome and host recovery, highlighting a need of developing aFMT or personalized probiotic approaches achieving mucosal protection, without compromising microbiome recolonization in the antibiotics-perturbed host.						83.03	FALSE	FALSE
ERR2749321	ERP110263	0.917	WGS	RANDOM	NextSeq 500	414.2	metagenome	ERX2762375	NextSeq 500 paired end sequencing	(1) Personalized microbiome and host features resist gut mucosal colonization by empiric probiotics; (2) Post-antibiotic gut mucosal microbiome reconstitution is impaired by probiotics and improved by autologous FMT	Abstract (1):Empiric probiotics are commonly consumed in healthy individuals as means of life quality improvement and disease prevention. However, evidence of probiotic gut mucosal colonization efficacy remains sparse and controversial. We metagenomically characterized the murine and human mucosal-associated gastrointestinal microbiome and found it to only partially correlate with stool microbiome. A sequential invasive multi-omics measurement at baseline and during consumption of an 11-strain probiotic combination or placebo, demonstrated that probiotics remain viable upon gastrointestinal passage. In colonized, but not germ-free mice, probiotics encountered a marked mucosal colonization resistance. In contrast, humans featured a person-, region- and microbial-specific mucosal colonization patterns, hallmarked by differential baseline host and microbiome features, but indistinguishable by probiotics presence in stool. Consequently, probiotics induced a transient, highly-individualized impact on mucosal community structure and gut transcriptome. Collectively, empiric probiotics supplementation may be limited in universally and persistently impacting the gut mucosa, meriting development of new personalized probiotic approaches.Abstract (2):Probiotics are widely prescribed for prevention of antibiotics-associated dysbiosis and related adverse effects. However, probiotic impact on post-antibiotic reconstitution of the gut mucosal host-microbiome niche remains elusive. We invasively examined the effects of multi-strain probiotics or autologous fecal microbiome transplantation (aFMT) on post-antibiotic reconstitution of the murine and human mucosal microbiome niche. Contrary to homeostasis, antibiotic perturbation enhanced probiotics colonization in the human mucosa, but only mildly improved colonization in mice. Compared to spontaneous recovery, probiotics induced a markedly delayed and persistently-incomplete indigenous stool/mucosal microbiome reconstitution and gut transcriptome recovery to steady-state configuration, while aFMT induced a rapid and near-complete recovery within days of administration. In-vitro, Lactobacillus-secreted soluble factors contributed to probiotics-induced microbiome inhibition. Collectively, potential post-antibiotic probiotic benefits may be offset by a compromised microbiome and host recovery, highlighting a need of developing aFMT or personalized probiotic approaches achieving mucosal protection, without compromising microbiome recolonization in the antibiotics-perturbed host.						87.3	FALSE	FALSE
ERR2749322	ERP110263	1.468	WGS	RANDOM	NextSeq 500	414.2.1	metagenome	ERX2762376	NextSeq 500 paired end sequencing	(1) Personalized microbiome and host features resist gut mucosal colonization by empiric probiotics; (2) Post-antibiotic gut mucosal microbiome reconstitution is impaired by probiotics and improved by autologous FMT	Abstract (1):Empiric probiotics are commonly consumed in healthy individuals as means of life quality improvement and disease prevention. However, evidence of probiotic gut mucosal colonization efficacy remains sparse and controversial. We metagenomically characterized the murine and human mucosal-associated gastrointestinal microbiome and found it to only partially correlate with stool microbiome. A sequential invasive multi-omics measurement at baseline and during consumption of an 11-strain probiotic combination or placebo, demonstrated that probiotics remain viable upon gastrointestinal passage. In colonized, but not germ-free mice, probiotics encountered a marked mucosal colonization resistance. In contrast, humans featured a person-, region- and microbial-specific mucosal colonization patterns, hallmarked by differential baseline host and microbiome features, but indistinguishable by probiotics presence in stool. Consequently, probiotics induced a transient, highly-individualized impact on mucosal community structure and gut transcriptome. Collectively, empiric probiotics supplementation may be limited in universally and persistently impacting the gut mucosa, meriting development of new personalized probiotic approaches.Abstract (2):Probiotics are widely prescribed for prevention of antibiotics-associated dysbiosis and related adverse effects. However, probiotic impact on post-antibiotic reconstitution of the gut mucosal host-microbiome niche remains elusive. We invasively examined the effects of multi-strain probiotics or autologous fecal microbiome transplantation (aFMT) on post-antibiotic reconstitution of the murine and human mucosal microbiome niche. Contrary to homeostasis, antibiotic perturbation enhanced probiotics colonization in the human mucosa, but only mildly improved colonization in mice. Compared to spontaneous recovery, probiotics induced a markedly delayed and persistently-incomplete indigenous stool/mucosal microbiome reconstitution and gut transcriptome recovery to steady-state configuration, while aFMT induced a rapid and near-complete recovery within days of administration. In-vitro, Lactobacillus-secreted soluble factors contributed to probiotics-induced microbiome inhibition. Collectively, potential post-antibiotic probiotic benefits may be offset by a compromised microbiome and host recovery, highlighting a need of developing aFMT or personalized probiotic approaches achieving mucosal protection, without compromising microbiome recolonization in the antibiotics-perturbed host.							TRUE	FALSE
ERR2749323	ERP110263	1.24	WGS	RANDOM	NextSeq 500	414.2.10	metagenome	ERX2762377	NextSeq 500 paired end sequencing	(1) Personalized microbiome and host features resist gut mucosal colonization by empiric probiotics; (2) Post-antibiotic gut mucosal microbiome reconstitution is impaired by probiotics and improved by autologous FMT	Abstract (1):Empiric probiotics are commonly consumed in healthy individuals as means of life quality improvement and disease prevention. However, evidence of probiotic gut mucosal colonization efficacy remains sparse and controversial. We metagenomically characterized the murine and human mucosal-associated gastrointestinal microbiome and found it to only partially correlate with stool microbiome. A sequential invasive multi-omics measurement at baseline and during consumption of an 11-strain probiotic combination or placebo, demonstrated that probiotics remain viable upon gastrointestinal passage. In colonized, but not germ-free mice, probiotics encountered a marked mucosal colonization resistance. In contrast, humans featured a person-, region- and microbial-specific mucosal colonization patterns, hallmarked by differential baseline host and microbiome features, but indistinguishable by probiotics presence in stool. Consequently, probiotics induced a transient, highly-individualized impact on mucosal community structure and gut transcriptome. Collectively, empiric probiotics supplementation may be limited in universally and persistently impacting the gut mucosa, meriting development of new personalized probiotic approaches.Abstract (2):Probiotics are widely prescribed for prevention of antibiotics-associated dysbiosis and related adverse effects. However, probiotic impact on post-antibiotic reconstitution of the gut mucosal host-microbiome niche remains elusive. We invasively examined the effects of multi-strain probiotics or autologous fecal microbiome transplantation (aFMT) on post-antibiotic reconstitution of the murine and human mucosal microbiome niche. Contrary to homeostasis, antibiotic perturbation enhanced probiotics colonization in the human mucosa, but only mildly improved colonization in mice. Compared to spontaneous recovery, probiotics induced a markedly delayed and persistently-incomplete indigenous stool/mucosal microbiome reconstitution and gut transcriptome recovery to steady-state configuration, while aFMT induced a rapid and near-complete recovery within days of administration. In-vitro, Lactobacillus-secreted soluble factors contributed to probiotics-induced microbiome inhibition. Collectively, potential post-antibiotic probiotic benefits may be offset by a compromised microbiome and host recovery, highlighting a need of developing aFMT or personalized probiotic approaches achieving mucosal protection, without compromising microbiome recolonization in the antibiotics-perturbed host.						24.24	TRUE	FALSE	0.902693	0.902693
ERR2749324	ERP110263	0.82	WGS	RANDOM	NextSeq 500	414.2.11	metagenome	ERX2762378	NextSeq 500 paired end sequencing	(1) Personalized microbiome and host features resist gut mucosal colonization by empiric probiotics; (2) Post-antibiotic gut mucosal microbiome reconstitution is impaired by probiotics and improved by autologous FMT	Abstract (1):Empiric probiotics are commonly consumed in healthy individuals as means of life quality improvement and disease prevention. However, evidence of probiotic gut mucosal colonization efficacy remains sparse and controversial. We metagenomically characterized the murine and human mucosal-associated gastrointestinal microbiome and found it to only partially correlate with stool microbiome. A sequential invasive multi-omics measurement at baseline and during consumption of an 11-strain probiotic combination or placebo, demonstrated that probiotics remain viable upon gastrointestinal passage. In colonized, but not germ-free mice, probiotics encountered a marked mucosal colonization resistance. In contrast, humans featured a person-, region- and microbial-specific mucosal colonization patterns, hallmarked by differential baseline host and microbiome features, but indistinguishable by probiotics presence in stool. Consequently, probiotics induced a transient, highly-individualized impact on mucosal community structure and gut transcriptome. Collectively, empiric probiotics supplementation may be limited in universally and persistently impacting the gut mucosa, meriting development of new personalized probiotic approaches.Abstract (2):Probiotics are widely prescribed for prevention of antibiotics-associated dysbiosis and related adverse effects. However, probiotic impact on post-antibiotic reconstitution of the gut mucosal host-microbiome niche remains elusive. We invasively examined the effects of multi-strain probiotics or autologous fecal microbiome transplantation (aFMT) on post-antibiotic reconstitution of the murine and human mucosal microbiome niche. Contrary to homeostasis, antibiotic perturbation enhanced probiotics colonization in the human mucosa, but only mildly improved colonization in mice. Compared to spontaneous recovery, probiotics induced a markedly delayed and persistently-incomplete indigenous stool/mucosal microbiome reconstitution and gut transcriptome recovery to steady-state configuration, while aFMT induced a rapid and near-complete recovery within days of administration. In-vitro, Lactobacillus-secreted soluble factors contributed to probiotics-induced microbiome inhibition. Collectively, potential post-antibiotic probiotic benefits may be offset by a compromised microbiome and host recovery, highlighting a need of developing aFMT or personalized probiotic approaches achieving mucosal protection, without compromising microbiome recolonization in the antibiotics-perturbed host.						6.59	FALSE	FALSE
ERR2749325	ERP110263	0.699	WGS	RANDOM	NextSeq 500	414.2.12	metagenome	ERX2762379	NextSeq 500 paired end sequencing	(1) Personalized microbiome and host features resist gut mucosal colonization by empiric probiotics; (2) Post-antibiotic gut mucosal microbiome reconstitution is impaired by probiotics and improved by autologous FMT	Abstract (1):Empiric probiotics are commonly consumed in healthy individuals as means of life quality improvement and disease prevention. However, evidence of probiotic gut mucosal colonization efficacy remains sparse and controversial. We metagenomically characterized the murine and human mucosal-associated gastrointestinal microbiome and found it to only partially correlate with stool microbiome. A sequential invasive multi-omics measurement at baseline and during consumption of an 11-strain probiotic combination or placebo, demonstrated that probiotics remain viable upon gastrointestinal passage. In colonized, but not germ-free mice, probiotics encountered a marked mucosal colonization resistance. In contrast, humans featured a person-, region- and microbial-specific mucosal colonization patterns, hallmarked by differential baseline host and microbiome features, but indistinguishable by probiotics presence in stool. Consequently, probiotics induced a transient, highly-individualized impact on mucosal community structure and gut transcriptome. Collectively, empiric probiotics supplementation may be limited in universally and persistently impacting the gut mucosa, meriting development of new personalized probiotic approaches.Abstract (2):Probiotics are widely prescribed for prevention of antibiotics-associated dysbiosis and related adverse effects. However, probiotic impact on post-antibiotic reconstitution of the gut mucosal host-microbiome niche remains elusive. We invasively examined the effects of multi-strain probiotics or autologous fecal microbiome transplantation (aFMT) on post-antibiotic reconstitution of the murine and human mucosal microbiome niche. Contrary to homeostasis, antibiotic perturbation enhanced probiotics colonization in the human mucosa, but only mildly improved colonization in mice. Compared to spontaneous recovery, probiotics induced a markedly delayed and persistently-incomplete indigenous stool/mucosal microbiome reconstitution and gut transcriptome recovery to steady-state configuration, while aFMT induced a rapid and near-complete recovery within days of administration. In-vitro, Lactobacillus-secreted soluble factors contributed to probiotics-induced microbiome inhibition. Collectively, potential post-antibiotic probiotic benefits may be offset by a compromised microbiome and host recovery, highlighting a need of developing aFMT or personalized probiotic approaches achieving mucosal protection, without compromising microbiome recolonization in the antibiotics-perturbed host.						17.17	FALSE	FALSE
ERR2749326	ERP110263	0.612	WGS	RANDOM	NextSeq 500	414.2.17	metagenome	ERX2762380	NextSeq 500 paired end sequencing	(1) Personalized microbiome and host features resist gut mucosal colonization by empiric probiotics; (2) Post-antibiotic gut mucosal microbiome reconstitution is impaired by probiotics and improved by autologous FMT	Abstract (1):Empiric probiotics are commonly consumed in healthy individuals as means of life quality improvement and disease prevention. However, evidence of probiotic gut mucosal colonization efficacy remains sparse and controversial. We metagenomically characterized the murine and human mucosal-associated gastrointestinal microbiome and found it to only partially correlate with stool microbiome. A sequential invasive multi-omics measurement at baseline and during consumption of an 11-strain probiotic combination or placebo, demonstrated that probiotics remain viable upon gastrointestinal passage. In colonized, but not germ-free mice, probiotics encountered a marked mucosal colonization resistance. In contrast, humans featured a person-, region- and microbial-specific mucosal colonization patterns, hallmarked by differential baseline host and microbiome features, but indistinguishable by probiotics presence in stool. Consequently, probiotics induced a transient, highly-individualized impact on mucosal community structure and gut transcriptome. Collectively, empiric probiotics supplementation may be limited in universally and persistently impacting the gut mucosa, meriting development of new personalized probiotic approaches.Abstract (2):Probiotics are widely prescribed for prevention of antibiotics-associated dysbiosis and related adverse effects. However, probiotic impact on post-antibiotic reconstitution of the gut mucosal host-microbiome niche remains elusive. We invasively examined the effects of multi-strain probiotics or autologous fecal microbiome transplantation (aFMT) on post-antibiotic reconstitution of the murine and human mucosal microbiome niche. Contrary to homeostasis, antibiotic perturbation enhanced probiotics colonization in the human mucosa, but only mildly improved colonization in mice. Compared to spontaneous recovery, probiotics induced a markedly delayed and persistently-incomplete indigenous stool/mucosal microbiome reconstitution and gut transcriptome recovery to steady-state configuration, while aFMT induced a rapid and near-complete recovery within days of administration. In-vitro, Lactobacillus-secreted soluble factors contributed to probiotics-induced microbiome inhibition. Collectively, potential post-antibiotic probiotic benefits may be offset by a compromised microbiome and host recovery, highlighting a need of developing aFMT or personalized probiotic approaches achieving mucosal protection, without compromising microbiome recolonization in the antibiotics-perturbed host.						0.66	FALSE	FALSE
ERR2749327	ERP110263	1.239	WGS	RANDOM	NextSeq 500	414.2.2	metagenome	ERX2762381	NextSeq 500 paired end sequencing	(1) Personalized microbiome and host features resist gut mucosal colonization by empiric probiotics; (2) Post-antibiotic gut mucosal microbiome reconstitution is impaired by probiotics and improved by autologous FMT	Abstract (1):Empiric probiotics are commonly consumed in healthy individuals as means of life quality improvement and disease prevention. However, evidence of probiotic gut mucosal colonization efficacy remains sparse and controversial. We metagenomically characterized the murine and human mucosal-associated gastrointestinal microbiome and found it to only partially correlate with stool microbiome. A sequential invasive multi-omics measurement at baseline and during consumption of an 11-strain probiotic combination or placebo, demonstrated that probiotics remain viable upon gastrointestinal passage. In colonized, but not germ-free mice, probiotics encountered a marked mucosal colonization resistance. In contrast, humans featured a person-, region- and microbial-specific mucosal colonization patterns, hallmarked by differential baseline host and microbiome features, but indistinguishable by probiotics presence in stool. Consequently, probiotics induced a transient, highly-individualized impact on mucosal community structure and gut transcriptome. Collectively, empiric probiotics supplementation may be limited in universally and persistently impacting the gut mucosa, meriting development of new personalized probiotic approaches.Abstract (2):Probiotics are widely prescribed for prevention of antibiotics-associated dysbiosis and related adverse effects. However, probiotic impact on post-antibiotic reconstitution of the gut mucosal host-microbiome niche remains elusive. We invasively examined the effects of multi-strain probiotics or autologous fecal microbiome transplantation (aFMT) on post-antibiotic reconstitution of the murine and human mucosal microbiome niche. Contrary to homeostasis, antibiotic perturbation enhanced probiotics colonization in the human mucosa, but only mildly improved colonization in mice. Compared to spontaneous recovery, probiotics induced a markedly delayed and persistently-incomplete indigenous stool/mucosal microbiome reconstitution and gut transcriptome recovery to steady-state configuration, while aFMT induced a rapid and near-complete recovery within days of administration. In-vitro, Lactobacillus-secreted soluble factors contributed to probiotics-induced microbiome inhibition. Collectively, potential post-antibiotic probiotic benefits may be offset by a compromised microbiome and host recovery, highlighting a need of developing aFMT or personalized probiotic approaches achieving mucosal protection, without compromising microbiome recolonization in the antibiotics-perturbed host.							TRUE	FALSE
ERR2749328	ERP110263	1.209	WGS	RANDOM	NextSeq 500	414.2.3	metagenome	ERX2762382	NextSeq 500 paired end sequencing	(1) Personalized microbiome and host features resist gut mucosal colonization by empiric probiotics; (2) Post-antibiotic gut mucosal microbiome reconstitution is impaired by probiotics and improved by autologous FMT	Abstract (1):Empiric probiotics are commonly consumed in healthy individuals as means of life quality improvement and disease prevention. However, evidence of probiotic gut mucosal colonization efficacy remains sparse and controversial. We metagenomically characterized the murine and human mucosal-associated gastrointestinal microbiome and found it to only partially correlate with stool microbiome. A sequential invasive multi-omics measurement at baseline and during consumption of an 11-strain probiotic combination or placebo, demonstrated that probiotics remain viable upon gastrointestinal passage. In colonized, but not germ-free mice, probiotics encountered a marked mucosal colonization resistance. In contrast, humans featured a person-, region- and microbial-specific mucosal colonization patterns, hallmarked by differential baseline host and microbiome features, but indistinguishable by probiotics presence in stool. Consequently, probiotics induced a transient, highly-individualized impact on mucosal community structure and gut transcriptome. Collectively, empiric probiotics supplementation may be limited in universally and persistently impacting the gut mucosa, meriting development of new personalized probiotic approaches.Abstract (2):Probiotics are widely prescribed for prevention of antibiotics-associated dysbiosis and related adverse effects. However, probiotic impact on post-antibiotic reconstitution of the gut mucosal host-microbiome niche remains elusive. We invasively examined the effects of multi-strain probiotics or autologous fecal microbiome transplantation (aFMT) on post-antibiotic reconstitution of the murine and human mucosal microbiome niche. Contrary to homeostasis, antibiotic perturbation enhanced probiotics colonization in the human mucosa, but only mildly improved colonization in mice. Compared to spontaneous recovery, probiotics induced a markedly delayed and persistently-incomplete indigenous stool/mucosal microbiome reconstitution and gut transcriptome recovery to steady-state configuration, while aFMT induced a rapid and near-complete recovery within days of administration. In-vitro, Lactobacillus-secreted soluble factors contributed to probiotics-induced microbiome inhibition. Collectively, potential post-antibiotic probiotic benefits may be offset by a compromised microbiome and host recovery, highlighting a need of developing aFMT or personalized probiotic approaches achieving mucosal protection, without compromising microbiome recolonization in the antibiotics-perturbed host.							FALSE	FALSE
ERR2749329	ERP110263	0.902	WGS	RANDOM	NextSeq 500	414.2.6	metagenome	ERX2762383	NextSeq 500 paired end sequencing	(1) Personalized microbiome and host features resist gut mucosal colonization by empiric probiotics; (2) Post-antibiotic gut mucosal microbiome reconstitution is impaired by probiotics and improved by autologous FMT	Abstract (1):Empiric probiotics are commonly consumed in healthy individuals as means of life quality improvement and disease prevention. However, evidence of probiotic gut mucosal colonization efficacy remains sparse and controversial. We metagenomically characterized the murine and human mucosal-associated gastrointestinal microbiome and found it to only partially correlate with stool microbiome. A sequential invasive multi-omics measurement at baseline and during consumption of an 11-strain probiotic combination or placebo, demonstrated that probiotics remain viable upon gastrointestinal passage. In colonized, but not germ-free mice, probiotics encountered a marked mucosal colonization resistance. In contrast, humans featured a person-, region- and microbial-specific mucosal colonization patterns, hallmarked by differential baseline host and microbiome features, but indistinguishable by probiotics presence in stool. Consequently, probiotics induced a transient, highly-individualized impact on mucosal community structure and gut transcriptome. Collectively, empiric probiotics supplementation may be limited in universally and persistently impacting the gut mucosa, meriting development of new personalized probiotic approaches.Abstract (2):Probiotics are widely prescribed for prevention of antibiotics-associated dysbiosis and related adverse effects. However, probiotic impact on post-antibiotic reconstitution of the gut mucosal host-microbiome niche remains elusive. We invasively examined the effects of multi-strain probiotics or autologous fecal microbiome transplantation (aFMT) on post-antibiotic reconstitution of the murine and human mucosal microbiome niche. Contrary to homeostasis, antibiotic perturbation enhanced probiotics colonization in the human mucosa, but only mildly improved colonization in mice. Compared to spontaneous recovery, probiotics induced a markedly delayed and persistently-incomplete indigenous stool/mucosal microbiome reconstitution and gut transcriptome recovery to steady-state configuration, while aFMT induced a rapid and near-complete recovery within days of administration. In-vitro, Lactobacillus-secreted soluble factors contributed to probiotics-induced microbiome inhibition. Collectively, potential post-antibiotic probiotic benefits may be offset by a compromised microbiome and host recovery, highlighting a need of developing aFMT or personalized probiotic approaches achieving mucosal protection, without compromising microbiome recolonization in the antibiotics-perturbed host.							FALSE	FALSE
ERR2749330	ERP110263	2.09	WGS	RANDOM	NextSeq 500	414.2.7	metagenome	ERX2762384	NextSeq 500 paired end sequencing	(1) Personalized microbiome and host features resist gut mucosal colonization by empiric probiotics; (2) Post-antibiotic gut mucosal microbiome reconstitution is impaired by probiotics and improved by autologous FMT	Abstract (1):Empiric probiotics are commonly consumed in healthy individuals as means of life quality improvement and disease prevention. However, evidence of probiotic gut mucosal colonization efficacy remains sparse and controversial. We metagenomically characterized the murine and human mucosal-associated gastrointestinal microbiome and found it to only partially correlate with stool microbiome. A sequential invasive multi-omics measurement at baseline and during consumption of an 11-strain probiotic combination or placebo, demonstrated that probiotics remain viable upon gastrointestinal passage. In colonized, but not germ-free mice, probiotics encountered a marked mucosal colonization resistance. In contrast, humans featured a person-, region- and microbial-specific mucosal colonization patterns, hallmarked by differential baseline host and microbiome features, but indistinguishable by probiotics presence in stool. Consequently, probiotics induced a transient, highly-individualized impact on mucosal community structure and gut transcriptome. Collectively, empiric probiotics supplementation may be limited in universally and persistently impacting the gut mucosa, meriting development of new personalized probiotic approaches.Abstract (2):Probiotics are widely prescribed for prevention of antibiotics-associated dysbiosis and related adverse effects. However, probiotic impact on post-antibiotic reconstitution of the gut mucosal host-microbiome niche remains elusive. We invasively examined the effects of multi-strain probiotics or autologous fecal microbiome transplantation (aFMT) on post-antibiotic reconstitution of the murine and human mucosal microbiome niche. Contrary to homeostasis, antibiotic perturbation enhanced probiotics colonization in the human mucosa, but only mildly improved colonization in mice. Compared to spontaneous recovery, probiotics induced a markedly delayed and persistently-incomplete indigenous stool/mucosal microbiome reconstitution and gut transcriptome recovery to steady-state configuration, while aFMT induced a rapid and near-complete recovery within days of administration. In-vitro, Lactobacillus-secreted soluble factors contributed to probiotics-induced microbiome inhibition. Collectively, potential post-antibiotic probiotic benefits may be offset by a compromised microbiome and host recovery, highlighting a need of developing aFMT or personalized probiotic approaches achieving mucosal protection, without compromising microbiome recolonization in the antibiotics-perturbed host.						0.17	TRUE	FALSE
ERR2749331	ERP110263	1.03	WGS	RANDOM	NextSeq 500	414.2.8	metagenome	ERX2762385	NextSeq 500 paired end sequencing	(1) Personalized microbiome and host features resist gut mucosal colonization by empiric probiotics; (2) Post-antibiotic gut mucosal microbiome reconstitution is impaired by probiotics and improved by autologous FMT	Abstract (1):Empiric probiotics are commonly consumed in healthy individuals as means of life quality improvement and disease prevention. However, evidence of probiotic gut mucosal colonization efficacy remains sparse and controversial. We metagenomically characterized the murine and human mucosal-associated gastrointestinal microbiome and found it to only partially correlate with stool microbiome. A sequential invasive multi-omics measurement at baseline and during consumption of an 11-strain probiotic combination or placebo, demonstrated that probiotics remain viable upon gastrointestinal passage. In colonized, but not germ-free mice, probiotics encountered a marked mucosal colonization resistance. In contrast, humans featured a person-, region- and microbial-specific mucosal colonization patterns, hallmarked by differential baseline host and microbiome features, but indistinguishable by probiotics presence in stool. Consequently, probiotics induced a transient, highly-individualized impact on mucosal community structure and gut transcriptome. Collectively, empiric probiotics supplementation may be limited in universally and persistently impacting the gut mucosa, meriting development of new personalized probiotic approaches.Abstract (2):Probiotics are widely prescribed for prevention of antibiotics-associated dysbiosis and related adverse effects. However, probiotic impact on post-antibiotic reconstitution of the gut mucosal host-microbiome niche remains elusive. We invasively examined the effects of multi-strain probiotics or autologous fecal microbiome transplantation (aFMT) on post-antibiotic reconstitution of the murine and human mucosal microbiome niche. Contrary to homeostasis, antibiotic perturbation enhanced probiotics colonization in the human mucosa, but only mildly improved colonization in mice. Compared to spontaneous recovery, probiotics induced a markedly delayed and persistently-incomplete indigenous stool/mucosal microbiome reconstitution and gut transcriptome recovery to steady-state configuration, while aFMT induced a rapid and near-complete recovery within days of administration. In-vitro, Lactobacillus-secreted soluble factors contributed to probiotics-induced microbiome inhibition. Collectively, potential post-antibiotic probiotic benefits may be offset by a compromised microbiome and host recovery, highlighting a need of developing aFMT or personalized probiotic approaches achieving mucosal protection, without compromising microbiome recolonization in the antibiotics-perturbed host.							TRUE	FALSE
ERR2749332	ERP110263	1.355	WGS	RANDOM	NextSeq 500	414.2.9	metagenome	ERX2762386	NextSeq 500 paired end sequencing	(1) Personalized microbiome and host features resist gut mucosal colonization by empiric probiotics; (2) Post-antibiotic gut mucosal microbiome reconstitution is impaired by probiotics and improved by autologous FMT	Abstract (1):Empiric probiotics are commonly consumed in healthy individuals as means of life quality improvement and disease prevention. However, evidence of probiotic gut mucosal colonization efficacy remains sparse and controversial. We metagenomically characterized the murine and human mucosal-associated gastrointestinal microbiome and found it to only partially correlate with stool microbiome. A sequential invasive multi-omics measurement at baseline and during consumption of an 11-strain probiotic combination or placebo, demonstrated that probiotics remain viable upon gastrointestinal passage. In colonized, but not germ-free mice, probiotics encountered a marked mucosal colonization resistance. In contrast, humans featured a person-, region- and microbial-specific mucosal colonization patterns, hallmarked by differential baseline host and microbiome features, but indistinguishable by probiotics presence in stool. Consequently, probiotics induced a transient, highly-individualized impact on mucosal community structure and gut transcriptome. Collectively, empiric probiotics supplementation may be limited in universally and persistently impacting the gut mucosa, meriting development of new personalized probiotic approaches.Abstract (2):Probiotics are widely prescribed for prevention of antibiotics-associated dysbiosis and related adverse effects. However, probiotic impact on post-antibiotic reconstitution of the gut mucosal host-microbiome niche remains elusive. We invasively examined the effects of multi-strain probiotics or autologous fecal microbiome transplantation (aFMT) on post-antibiotic reconstitution of the murine and human mucosal microbiome niche. Contrary to homeostasis, antibiotic perturbation enhanced probiotics colonization in the human mucosa, but only mildly improved colonization in mice. Compared to spontaneous recovery, probiotics induced a markedly delayed and persistently-incomplete indigenous stool/mucosal microbiome reconstitution and gut transcriptome recovery to steady-state configuration, while aFMT induced a rapid and near-complete recovery within days of administration. In-vitro, Lactobacillus-secreted soluble factors contributed to probiotics-induced microbiome inhibition. Collectively, potential post-antibiotic probiotic benefits may be offset by a compromised microbiome and host recovery, highlighting a need of developing aFMT or personalized probiotic approaches achieving mucosal protection, without compromising microbiome recolonization in the antibiotics-perturbed host.						0.38	TRUE	FALSE
ERR2749333	ERP110263	1.99	WGS	RANDOM	NextSeq 500	414.21	metagenome	ERX2762387	NextSeq 500 paired end sequencing	(1) Personalized microbiome and host features resist gut mucosal colonization by empiric probiotics; (2) Post-antibiotic gut mucosal microbiome reconstitution is impaired by probiotics and improved by autologous FMT	Abstract (1):Empiric probiotics are commonly consumed in healthy individuals as means of life quality improvement and disease prevention. However, evidence of probiotic gut mucosal colonization efficacy remains sparse and controversial. We metagenomically characterized the murine and human mucosal-associated gastrointestinal microbiome and found it to only partially correlate with stool microbiome. A sequential invasive multi-omics measurement at baseline and during consumption of an 11-strain probiotic combination or placebo, demonstrated that probiotics remain viable upon gastrointestinal passage. In colonized, but not germ-free mice, probiotics encountered a marked mucosal colonization resistance. In contrast, humans featured a person-, region- and microbial-specific mucosal colonization patterns, hallmarked by differential baseline host and microbiome features, but indistinguishable by probiotics presence in stool. Consequently, probiotics induced a transient, highly-individualized impact on mucosal community structure and gut transcriptome. Collectively, empiric probiotics supplementation may be limited in universally and persistently impacting the gut mucosa, meriting development of new personalized probiotic approaches.Abstract (2):Probiotics are widely prescribed for prevention of antibiotics-associated dysbiosis and related adverse effects. However, probiotic impact on post-antibiotic reconstitution of the gut mucosal host-microbiome niche remains elusive. We invasively examined the effects of multi-strain probiotics or autologous fecal microbiome transplantation (aFMT) on post-antibiotic reconstitution of the murine and human mucosal microbiome niche. Contrary to homeostasis, antibiotic perturbation enhanced probiotics colonization in the human mucosa, but only mildly improved colonization in mice. Compared to spontaneous recovery, probiotics induced a markedly delayed and persistently-incomplete indigenous stool/mucosal microbiome reconstitution and gut transcriptome recovery to steady-state configuration, while aFMT induced a rapid and near-complete recovery within days of administration. In-vitro, Lactobacillus-secreted soluble factors contributed to probiotics-induced microbiome inhibition. Collectively, potential post-antibiotic probiotic benefits may be offset by a compromised microbiome and host recovery, highlighting a need of developing aFMT or personalized probiotic approaches achieving mucosal protection, without compromising microbiome recolonization in the antibiotics-perturbed host.						86.12	TRUE	FALSE	0.77816	0.778112
ERR2749334	ERP110263	3.703	WGS	RANDOM	NextSeq 500	414.28	metagenome	ERX2762388	NextSeq 500 paired end sequencing	(1) Personalized microbiome and host features resist gut mucosal colonization by empiric probiotics; (2) Post-antibiotic gut mucosal microbiome reconstitution is impaired by probiotics and improved by autologous FMT	Abstract (1):Empiric probiotics are commonly consumed in healthy individuals as means of life quality improvement and disease prevention. However, evidence of probiotic gut mucosal colonization efficacy remains sparse and controversial. We metagenomically characterized the murine and human mucosal-associated gastrointestinal microbiome and found it to only partially correlate with stool microbiome. A sequential invasive multi-omics measurement at baseline and during consumption of an 11-strain probiotic combination or placebo, demonstrated that probiotics remain viable upon gastrointestinal passage. In colonized, but not germ-free mice, probiotics encountered a marked mucosal colonization resistance. In contrast, humans featured a person-, region- and microbial-specific mucosal colonization patterns, hallmarked by differential baseline host and microbiome features, but indistinguishable by probiotics presence in stool. Consequently, probiotics induced a transient, highly-individualized impact on mucosal community structure and gut transcriptome. Collectively, empiric probiotics supplementation may be limited in universally and persistently impacting the gut mucosa, meriting development of new personalized probiotic approaches.Abstract (2):Probiotics are widely prescribed for prevention of antibiotics-associated dysbiosis and related adverse effects. However, probiotic impact on post-antibiotic reconstitution of the gut mucosal host-microbiome niche remains elusive. We invasively examined the effects of multi-strain probiotics or autologous fecal microbiome transplantation (aFMT) on post-antibiotic reconstitution of the murine and human mucosal microbiome niche. Contrary to homeostasis, antibiotic perturbation enhanced probiotics colonization in the human mucosa, but only mildly improved colonization in mice. Compared to spontaneous recovery, probiotics induced a markedly delayed and persistently-incomplete indigenous stool/mucosal microbiome reconstitution and gut transcriptome recovery to steady-state configuration, while aFMT induced a rapid and near-complete recovery within days of administration. In-vitro, Lactobacillus-secreted soluble factors contributed to probiotics-induced microbiome inhibition. Collectively, potential post-antibiotic probiotic benefits may be offset by a compromised microbiome and host recovery, highlighting a need of developing aFMT or personalized probiotic approaches achieving mucosal protection, without compromising microbiome recolonization in the antibiotics-perturbed host.						90.22	TRUE	FALSE	0.839952	0.839895
ERR2749335	ERP110263	0.362	WGS	RANDOM	NextSeq 500	414.3	metagenome	ERX2762389	NextSeq 500 paired end sequencing	(1) Personalized microbiome and host features resist gut mucosal colonization by empiric probiotics; (2) Post-antibiotic gut mucosal microbiome reconstitution is impaired by probiotics and improved by autologous FMT	Abstract (1):Empiric probiotics are commonly consumed in healthy individuals as means of life quality improvement and disease prevention. However, evidence of probiotic gut mucosal colonization efficacy remains sparse and controversial. We metagenomically characterized the murine and human mucosal-associated gastrointestinal microbiome and found it to only partially correlate with stool microbiome. A sequential invasive multi-omics measurement at baseline and during consumption of an 11-strain probiotic combination or placebo, demonstrated that probiotics remain viable upon gastrointestinal passage. In colonized, but not germ-free mice, probiotics encountered a marked mucosal colonization resistance. In contrast, humans featured a person-, region- and microbial-specific mucosal colonization patterns, hallmarked by differential baseline host and microbiome features, but indistinguishable by probiotics presence in stool. Consequently, probiotics induced a transient, highly-individualized impact on mucosal community structure and gut transcriptome. Collectively, empiric probiotics supplementation may be limited in universally and persistently impacting the gut mucosa, meriting development of new personalized probiotic approaches.Abstract (2):Probiotics are widely prescribed for prevention of antibiotics-associated dysbiosis and related adverse effects. However, probiotic impact on post-antibiotic reconstitution of the gut mucosal host-microbiome niche remains elusive. We invasively examined the effects of multi-strain probiotics or autologous fecal microbiome transplantation (aFMT) on post-antibiotic reconstitution of the murine and human mucosal microbiome niche. Contrary to homeostasis, antibiotic perturbation enhanced probiotics colonization in the human mucosa, but only mildly improved colonization in mice. Compared to spontaneous recovery, probiotics induced a markedly delayed and persistently-incomplete indigenous stool/mucosal microbiome reconstitution and gut transcriptome recovery to steady-state configuration, while aFMT induced a rapid and near-complete recovery within days of administration. In-vitro, Lactobacillus-secreted soluble factors contributed to probiotics-induced microbiome inhibition. Collectively, potential post-antibiotic probiotic benefits may be offset by a compromised microbiome and host recovery, highlighting a need of developing aFMT or personalized probiotic approaches achieving mucosal protection, without compromising microbiome recolonization in the antibiotics-perturbed host.						75.49	FALSE	FALSE
ERR2749336	ERP110263	0.891	WGS	RANDOM	NextSeq 500	414.4	metagenome	ERX2762390	NextSeq 500 paired end sequencing	(1) Personalized microbiome and host features resist gut mucosal colonization by empiric probiotics; (2) Post-antibiotic gut mucosal microbiome reconstitution is impaired by probiotics and improved by autologous FMT	Abstract (1):Empiric probiotics are commonly consumed in healthy individuals as means of life quality improvement and disease prevention. However, evidence of probiotic gut mucosal colonization efficacy remains sparse and controversial. We metagenomically characterized the murine and human mucosal-associated gastrointestinal microbiome and found it to only partially correlate with stool microbiome. A sequential invasive multi-omics measurement at baseline and during consumption of an 11-strain probiotic combination or placebo, demonstrated that probiotics remain viable upon gastrointestinal passage. In colonized, but not germ-free mice, probiotics encountered a marked mucosal colonization resistance. In contrast, humans featured a person-, region- and microbial-specific mucosal colonization patterns, hallmarked by differential baseline host and microbiome features, but indistinguishable by probiotics presence in stool. Consequently, probiotics induced a transient, highly-individualized impact on mucosal community structure and gut transcriptome. Collectively, empiric probiotics supplementation may be limited in universally and persistently impacting the gut mucosa, meriting development of new personalized probiotic approaches.Abstract (2):Probiotics are widely prescribed for prevention of antibiotics-associated dysbiosis and related adverse effects. However, probiotic impact on post-antibiotic reconstitution of the gut mucosal host-microbiome niche remains elusive. We invasively examined the effects of multi-strain probiotics or autologous fecal microbiome transplantation (aFMT) on post-antibiotic reconstitution of the murine and human mucosal microbiome niche. Contrary to homeostasis, antibiotic perturbation enhanced probiotics colonization in the human mucosa, but only mildly improved colonization in mice. Compared to spontaneous recovery, probiotics induced a markedly delayed and persistently-incomplete indigenous stool/mucosal microbiome reconstitution and gut transcriptome recovery to steady-state configuration, while aFMT induced a rapid and near-complete recovery within days of administration. In-vitro, Lactobacillus-secreted soluble factors contributed to probiotics-induced microbiome inhibition. Collectively, potential post-antibiotic probiotic benefits may be offset by a compromised microbiome and host recovery, highlighting a need of developing aFMT or personalized probiotic approaches achieving mucosal protection, without compromising microbiome recolonization in the antibiotics-perturbed host.						85.65	FALSE	FALSE
ERR2749337	ERP110263	1.729	WGS	RANDOM	NextSeq 500	414.42	metagenome	ERX2762391	NextSeq 500 paired end sequencing	(1) Personalized microbiome and host features resist gut mucosal colonization by empiric probiotics; (2) Post-antibiotic gut mucosal microbiome reconstitution is impaired by probiotics and improved by autologous FMT	Abstract (1):Empiric probiotics are commonly consumed in healthy individuals as means of life quality improvement and disease prevention. However, evidence of probiotic gut mucosal colonization efficacy remains sparse and controversial. We metagenomically characterized the murine and human mucosal-associated gastrointestinal microbiome and found it to only partially correlate with stool microbiome. A sequential invasive multi-omics measurement at baseline and during consumption of an 11-strain probiotic combination or placebo, demonstrated that probiotics remain viable upon gastrointestinal passage. In colonized, but not germ-free mice, probiotics encountered a marked mucosal colonization resistance. In contrast, humans featured a person-, region- and microbial-specific mucosal colonization patterns, hallmarked by differential baseline host and microbiome features, but indistinguishable by probiotics presence in stool. Consequently, probiotics induced a transient, highly-individualized impact on mucosal community structure and gut transcriptome. Collectively, empiric probiotics supplementation may be limited in universally and persistently impacting the gut mucosa, meriting development of new personalized probiotic approaches.Abstract (2):Probiotics are widely prescribed for prevention of antibiotics-associated dysbiosis and related adverse effects. However, probiotic impact on post-antibiotic reconstitution of the gut mucosal host-microbiome niche remains elusive. We invasively examined the effects of multi-strain probiotics or autologous fecal microbiome transplantation (aFMT) on post-antibiotic reconstitution of the murine and human mucosal microbiome niche. Contrary to homeostasis, antibiotic perturbation enhanced probiotics colonization in the human mucosa, but only mildly improved colonization in mice. Compared to spontaneous recovery, probiotics induced a markedly delayed and persistently-incomplete indigenous stool/mucosal microbiome reconstitution and gut transcriptome recovery to steady-state configuration, while aFMT induced a rapid and near-complete recovery within days of administration. In-vitro, Lactobacillus-secreted soluble factors contributed to probiotics-induced microbiome inhibition. Collectively, potential post-antibiotic probiotic benefits may be offset by a compromised microbiome and host recovery, highlighting a need of developing aFMT or personalized probiotic approaches achieving mucosal protection, without compromising microbiome recolonization in the antibiotics-perturbed host.						88.2	TRUE	FALSE	0.81674	0.816765
ERR2749338	ERP110263	0.911	WGS	RANDOM	NextSeq 500	414.5	metagenome	ERX2762392	NextSeq 500 paired end sequencing	(1) Personalized microbiome and host features resist gut mucosal colonization by empiric probiotics; (2) Post-antibiotic gut mucosal microbiome reconstitution is impaired by probiotics and improved by autologous FMT	Abstract (1):Empiric probiotics are commonly consumed in healthy individuals as means of life quality improvement and disease prevention. However, evidence of probiotic gut mucosal colonization efficacy remains sparse and controversial. We metagenomically characterized the murine and human mucosal-associated gastrointestinal microbiome and found it to only partially correlate with stool microbiome. A sequential invasive multi-omics measurement at baseline and during consumption of an 11-strain probiotic combination or placebo, demonstrated that probiotics remain viable upon gastrointestinal passage. In colonized, but not germ-free mice, probiotics encountered a marked mucosal colonization resistance. In contrast, humans featured a person-, region- and microbial-specific mucosal colonization patterns, hallmarked by differential baseline host and microbiome features, but indistinguishable by probiotics presence in stool. Consequently, probiotics induced a transient, highly-individualized impact on mucosal community structure and gut transcriptome. Collectively, empiric probiotics supplementation may be limited in universally and persistently impacting the gut mucosa, meriting development of new personalized probiotic approaches.Abstract (2):Probiotics are widely prescribed for prevention of antibiotics-associated dysbiosis and related adverse effects. However, probiotic impact on post-antibiotic reconstitution of the gut mucosal host-microbiome niche remains elusive. We invasively examined the effects of multi-strain probiotics or autologous fecal microbiome transplantation (aFMT) on post-antibiotic reconstitution of the murine and human mucosal microbiome niche. Contrary to homeostasis, antibiotic perturbation enhanced probiotics colonization in the human mucosa, but only mildly improved colonization in mice. Compared to spontaneous recovery, probiotics induced a markedly delayed and persistently-incomplete indigenous stool/mucosal microbiome reconstitution and gut transcriptome recovery to steady-state configuration, while aFMT induced a rapid and near-complete recovery within days of administration. In-vitro, Lactobacillus-secreted soluble factors contributed to probiotics-induced microbiome inhibition. Collectively, potential post-antibiotic probiotic benefits may be offset by a compromised microbiome and host recovery, highlighting a need of developing aFMT or personalized probiotic approaches achieving mucosal protection, without compromising microbiome recolonization in the antibiotics-perturbed host.						84.07	FALSE	FALSE
ERR2749339	ERP110263	1.296	WGS	RANDOM	NextSeq 500	414.56	metagenome	ERX2762393	NextSeq 500 paired end sequencing	(1) Personalized microbiome and host features resist gut mucosal colonization by empiric probiotics; (2) Post-antibiotic gut mucosal microbiome reconstitution is impaired by probiotics and improved by autologous FMT	Abstract (1):Empiric probiotics are commonly consumed in healthy individuals as means of life quality improvement and disease prevention. However, evidence of probiotic gut mucosal colonization efficacy remains sparse and controversial. We metagenomically characterized the murine and human mucosal-associated gastrointestinal microbiome and found it to only partially correlate with stool microbiome. A sequential invasive multi-omics measurement at baseline and during consumption of an 11-strain probiotic combination or placebo, demonstrated that probiotics remain viable upon gastrointestinal passage. In colonized, but not germ-free mice, probiotics encountered a marked mucosal colonization resistance. In contrast, humans featured a person-, region- and microbial-specific mucosal colonization patterns, hallmarked by differential baseline host and microbiome features, but indistinguishable by probiotics presence in stool. Consequently, probiotics induced a transient, highly-individualized impact on mucosal community structure and gut transcriptome. Collectively, empiric probiotics supplementation may be limited in universally and persistently impacting the gut mucosa, meriting development of new personalized probiotic approaches.Abstract (2):Probiotics are widely prescribed for prevention of antibiotics-associated dysbiosis and related adverse effects. However, probiotic impact on post-antibiotic reconstitution of the gut mucosal host-microbiome niche remains elusive. We invasively examined the effects of multi-strain probiotics or autologous fecal microbiome transplantation (aFMT) on post-antibiotic reconstitution of the murine and human mucosal microbiome niche. Contrary to homeostasis, antibiotic perturbation enhanced probiotics colonization in the human mucosa, but only mildly improved colonization in mice. Compared to spontaneous recovery, probiotics induced a markedly delayed and persistently-incomplete indigenous stool/mucosal microbiome reconstitution and gut transcriptome recovery to steady-state configuration, while aFMT induced a rapid and near-complete recovery within days of administration. In-vitro, Lactobacillus-secreted soluble factors contributed to probiotics-induced microbiome inhibition. Collectively, potential post-antibiotic probiotic benefits may be offset by a compromised microbiome and host recovery, highlighting a need of developing aFMT or personalized probiotic approaches achieving mucosal protection, without compromising microbiome recolonization in the antibiotics-perturbed host.						89.08	TRUE	FALSE	0.787484	0.78859
ERR2749340	ERP110263	2.526	WGS	RANDOM	NextSeq 500	414.6	metagenome	ERX2762394	NextSeq 500 paired end sequencing	(1) Personalized microbiome and host features resist gut mucosal colonization by empiric probiotics; (2) Post-antibiotic gut mucosal microbiome reconstitution is impaired by probiotics and improved by autologous FMT	Abstract (1):Empiric probiotics are commonly consumed in healthy individuals as means of life quality improvement and disease prevention. However, evidence of probiotic gut mucosal colonization efficacy remains sparse and controversial. We metagenomically characterized the murine and human mucosal-associated gastrointestinal microbiome and found it to only partially correlate with stool microbiome. A sequential invasive multi-omics measurement at baseline and during consumption of an 11-strain probiotic combination or placebo, demonstrated that probiotics remain viable upon gastrointestinal passage. In colonized, but not germ-free mice, probiotics encountered a marked mucosal colonization resistance. In contrast, humans featured a person-, region- and microbial-specific mucosal colonization patterns, hallmarked by differential baseline host and microbiome features, but indistinguishable by probiotics presence in stool. Consequently, probiotics induced a transient, highly-individualized impact on mucosal community structure and gut transcriptome. Collectively, empiric probiotics supplementation may be limited in universally and persistently impacting the gut mucosa, meriting development of new personalized probiotic approaches.Abstract (2):Probiotics are widely prescribed for prevention of antibiotics-associated dysbiosis and related adverse effects. However, probiotic impact on post-antibiotic reconstitution of the gut mucosal host-microbiome niche remains elusive. We invasively examined the effects of multi-strain probiotics or autologous fecal microbiome transplantation (aFMT) on post-antibiotic reconstitution of the murine and human mucosal microbiome niche. Contrary to homeostasis, antibiotic perturbation enhanced probiotics colonization in the human mucosa, but only mildly improved colonization in mice. Compared to spontaneous recovery, probiotics induced a markedly delayed and persistently-incomplete indigenous stool/mucosal microbiome reconstitution and gut transcriptome recovery to steady-state configuration, while aFMT induced a rapid and near-complete recovery within days of administration. In-vitro, Lactobacillus-secreted soluble factors contributed to probiotics-induced microbiome inhibition. Collectively, potential post-antibiotic probiotic benefits may be offset by a compromised microbiome and host recovery, highlighting a need of developing aFMT or personalized probiotic approaches achieving mucosal protection, without compromising microbiome recolonization in the antibiotics-perturbed host.						89.96	TRUE	FALSE	0.795577	0.79538
ERR2749341	ERP110263	1.488	WGS	RANDOM	NextSeq 500	414.7	metagenome	ERX2762395	NextSeq 500 paired end sequencing	(1) Personalized microbiome and host features resist gut mucosal colonization by empiric probiotics; (2) Post-antibiotic gut mucosal microbiome reconstitution is impaired by probiotics and improved by autologous FMT	Abstract (1):Empiric probiotics are commonly consumed in healthy individuals as means of life quality improvement and disease prevention. However, evidence of probiotic gut mucosal colonization efficacy remains sparse and controversial. We metagenomically characterized the murine and human mucosal-associated gastrointestinal microbiome and found it to only partially correlate with stool microbiome. A sequential invasive multi-omics measurement at baseline and during consumption of an 11-strain probiotic combination or placebo, demonstrated that probiotics remain viable upon gastrointestinal passage. In colonized, but not germ-free mice, probiotics encountered a marked mucosal colonization resistance. In contrast, humans featured a person-, region- and microbial-specific mucosal colonization patterns, hallmarked by differential baseline host and microbiome features, but indistinguishable by probiotics presence in stool. Consequently, probiotics induced a transient, highly-individualized impact on mucosal community structure and gut transcriptome. Collectively, empiric probiotics supplementation may be limited in universally and persistently impacting the gut mucosa, meriting development of new personalized probiotic approaches.Abstract (2):Probiotics are widely prescribed for prevention of antibiotics-associated dysbiosis and related adverse effects. However, probiotic impact on post-antibiotic reconstitution of the gut mucosal host-microbiome niche remains elusive. We invasively examined the effects of multi-strain probiotics or autologous fecal microbiome transplantation (aFMT) on post-antibiotic reconstitution of the murine and human mucosal microbiome niche. Contrary to homeostasis, antibiotic perturbation enhanced probiotics colonization in the human mucosa, but only mildly improved colonization in mice. Compared to spontaneous recovery, probiotics induced a markedly delayed and persistently-incomplete indigenous stool/mucosal microbiome reconstitution and gut transcriptome recovery to steady-state configuration, while aFMT induced a rapid and near-complete recovery within days of administration. In-vitro, Lactobacillus-secreted soluble factors contributed to probiotics-induced microbiome inhibition. Collectively, potential post-antibiotic probiotic benefits may be offset by a compromised microbiome and host recovery, highlighting a need of developing aFMT or personalized probiotic approaches achieving mucosal protection, without compromising microbiome recolonization in the antibiotics-perturbed host.						96.59	TRUE	FALSE	0.776165	0.777286
ERR2749342	ERP110263	2.093	WGS	RANDOM	NextSeq 500	415.0.1	metagenome	ERX2762396	NextSeq 500 paired end sequencing	(1) Personalized microbiome and host features resist gut mucosal colonization by empiric probiotics; (2) Post-antibiotic gut mucosal microbiome reconstitution is impaired by probiotics and improved by autologous FMT	Abstract (1):Empiric probiotics are commonly consumed in healthy individuals as means of life quality improvement and disease prevention. However, evidence of probiotic gut mucosal colonization efficacy remains sparse and controversial. We metagenomically characterized the murine and human mucosal-associated gastrointestinal microbiome and found it to only partially correlate with stool microbiome. A sequential invasive multi-omics measurement at baseline and during consumption of an 11-strain probiotic combination or placebo, demonstrated that probiotics remain viable upon gastrointestinal passage. In colonized, but not germ-free mice, probiotics encountered a marked mucosal colonization resistance. In contrast, humans featured a person-, region- and microbial-specific mucosal colonization patterns, hallmarked by differential baseline host and microbiome features, but indistinguishable by probiotics presence in stool. Consequently, probiotics induced a transient, highly-individualized impact on mucosal community structure and gut transcriptome. Collectively, empiric probiotics supplementation may be limited in universally and persistently impacting the gut mucosa, meriting development of new personalized probiotic approaches.Abstract (2):Probiotics are widely prescribed for prevention of antibiotics-associated dysbiosis and related adverse effects. However, probiotic impact on post-antibiotic reconstitution of the gut mucosal host-microbiome niche remains elusive. We invasively examined the effects of multi-strain probiotics or autologous fecal microbiome transplantation (aFMT) on post-antibiotic reconstitution of the murine and human mucosal microbiome niche. Contrary to homeostasis, antibiotic perturbation enhanced probiotics colonization in the human mucosa, but only mildly improved colonization in mice. Compared to spontaneous recovery, probiotics induced a markedly delayed and persistently-incomplete indigenous stool/mucosal microbiome reconstitution and gut transcriptome recovery to steady-state configuration, while aFMT induced a rapid and near-complete recovery within days of administration. In-vitro, Lactobacillus-secreted soluble factors contributed to probiotics-induced microbiome inhibition. Collectively, potential post-antibiotic probiotic benefits may be offset by a compromised microbiome and host recovery, highlighting a need of developing aFMT or personalized probiotic approaches achieving mucosal protection, without compromising microbiome recolonization in the antibiotics-perturbed host.						89.66	TRUE	FALSE	0.835518	0.835518
ERR2749343	ERP110263	1.781	WGS	RANDOM	NextSeq 500	415.0.2	metagenome	ERX2762397	NextSeq 500 paired end sequencing	(1) Personalized microbiome and host features resist gut mucosal colonization by empiric probiotics; (2) Post-antibiotic gut mucosal microbiome reconstitution is impaired by probiotics and improved by autologous FMT	Abstract (1):Empiric probiotics are commonly consumed in healthy individuals as means of life quality improvement and disease prevention. However, evidence of probiotic gut mucosal colonization efficacy remains sparse and controversial. We metagenomically characterized the murine and human mucosal-associated gastrointestinal microbiome and found it to only partially correlate with stool microbiome. A sequential invasive multi-omics measurement at baseline and during consumption of an 11-strain probiotic combination or placebo, demonstrated that probiotics remain viable upon gastrointestinal passage. In colonized, but not germ-free mice, probiotics encountered a marked mucosal colonization resistance. In contrast, humans featured a person-, region- and microbial-specific mucosal colonization patterns, hallmarked by differential baseline host and microbiome features, but indistinguishable by probiotics presence in stool. Consequently, probiotics induced a transient, highly-individualized impact on mucosal community structure and gut transcriptome. Collectively, empiric probiotics supplementation may be limited in universally and persistently impacting the gut mucosa, meriting development of new personalized probiotic approaches.Abstract (2):Probiotics are widely prescribed for prevention of antibiotics-associated dysbiosis and related adverse effects. However, probiotic impact on post-antibiotic reconstitution of the gut mucosal host-microbiome niche remains elusive. We invasively examined the effects of multi-strain probiotics or autologous fecal microbiome transplantation (aFMT) on post-antibiotic reconstitution of the murine and human mucosal microbiome niche. Contrary to homeostasis, antibiotic perturbation enhanced probiotics colonization in the human mucosa, but only mildly improved colonization in mice. Compared to spontaneous recovery, probiotics induced a markedly delayed and persistently-incomplete indigenous stool/mucosal microbiome reconstitution and gut transcriptome recovery to steady-state configuration, while aFMT induced a rapid and near-complete recovery within days of administration. In-vitro, Lactobacillus-secreted soluble factors contributed to probiotics-induced microbiome inhibition. Collectively, potential post-antibiotic probiotic benefits may be offset by a compromised microbiome and host recovery, highlighting a need of developing aFMT or personalized probiotic approaches achieving mucosal protection, without compromising microbiome recolonization in the antibiotics-perturbed host.						84.85	TRUE	FALSE	0.828026	0.827496
ERR2749344	ERP110263	2.067	WGS	RANDOM	NextSeq 500	415.0.3	metagenome	ERX2762398	NextSeq 500 paired end sequencing	(1) Personalized microbiome and host features resist gut mucosal colonization by empiric probiotics; (2) Post-antibiotic gut mucosal microbiome reconstitution is impaired by probiotics and improved by autologous FMT	Abstract (1):Empiric probiotics are commonly consumed in healthy individuals as means of life quality improvement and disease prevention. However, evidence of probiotic gut mucosal colonization efficacy remains sparse and controversial. We metagenomically characterized the murine and human mucosal-associated gastrointestinal microbiome and found it to only partially correlate with stool microbiome. A sequential invasive multi-omics measurement at baseline and during consumption of an 11-strain probiotic combination or placebo, demonstrated that probiotics remain viable upon gastrointestinal passage. In colonized, but not germ-free mice, probiotics encountered a marked mucosal colonization resistance. In contrast, humans featured a person-, region- and microbial-specific mucosal colonization patterns, hallmarked by differential baseline host and microbiome features, but indistinguishable by probiotics presence in stool. Consequently, probiotics induced a transient, highly-individualized impact on mucosal community structure and gut transcriptome. Collectively, empiric probiotics supplementation may be limited in universally and persistently impacting the gut mucosa, meriting development of new personalized probiotic approaches.Abstract (2):Probiotics are widely prescribed for prevention of antibiotics-associated dysbiosis and related adverse effects. However, probiotic impact on post-antibiotic reconstitution of the gut mucosal host-microbiome niche remains elusive. We invasively examined the effects of multi-strain probiotics or autologous fecal microbiome transplantation (aFMT) on post-antibiotic reconstitution of the murine and human mucosal microbiome niche. Contrary to homeostasis, antibiotic perturbation enhanced probiotics colonization in the human mucosa, but only mildly improved colonization in mice. Compared to spontaneous recovery, probiotics induced a markedly delayed and persistently-incomplete indigenous stool/mucosal microbiome reconstitution and gut transcriptome recovery to steady-state configuration, while aFMT induced a rapid and near-complete recovery within days of administration. In-vitro, Lactobacillus-secreted soluble factors contributed to probiotics-induced microbiome inhibition. Collectively, potential post-antibiotic probiotic benefits may be offset by a compromised microbiome and host recovery, highlighting a need of developing aFMT or personalized probiotic approaches achieving mucosal protection, without compromising microbiome recolonization in the antibiotics-perturbed host.						88.77	TRUE	FALSE	0.842019	0.841874
ERR2749345	ERP110263	0.747	WGS	RANDOM	NextSeq 500	415.0.4	metagenome	ERX2762399	NextSeq 500 paired end sequencing	(1) Personalized microbiome and host features resist gut mucosal colonization by empiric probiotics; (2) Post-antibiotic gut mucosal microbiome reconstitution is impaired by probiotics and improved by autologous FMT	Abstract (1):Empiric probiotics are commonly consumed in healthy individuals as means of life quality improvement and disease prevention. However, evidence of probiotic gut mucosal colonization efficacy remains sparse and controversial. We metagenomically characterized the murine and human mucosal-associated gastrointestinal microbiome and found it to only partially correlate with stool microbiome. A sequential invasive multi-omics measurement at baseline and during consumption of an 11-strain probiotic combination or placebo, demonstrated that probiotics remain viable upon gastrointestinal passage. In colonized, but not germ-free mice, probiotics encountered a marked mucosal colonization resistance. In contrast, humans featured a person-, region- and microbial-specific mucosal colonization patterns, hallmarked by differential baseline host and microbiome features, but indistinguishable by probiotics presence in stool. Consequently, probiotics induced a transient, highly-individualized impact on mucosal community structure and gut transcriptome. Collectively, empiric probiotics supplementation may be limited in universally and persistently impacting the gut mucosa, meriting development of new personalized probiotic approaches.Abstract (2):Probiotics are widely prescribed for prevention of antibiotics-associated dysbiosis and related adverse effects. However, probiotic impact on post-antibiotic reconstitution of the gut mucosal host-microbiome niche remains elusive. We invasively examined the effects of multi-strain probiotics or autologous fecal microbiome transplantation (aFMT) on post-antibiotic reconstitution of the murine and human mucosal microbiome niche. Contrary to homeostasis, antibiotic perturbation enhanced probiotics colonization in the human mucosa, but only mildly improved colonization in mice. Compared to spontaneous recovery, probiotics induced a markedly delayed and persistently-incomplete indigenous stool/mucosal microbiome reconstitution and gut transcriptome recovery to steady-state configuration, while aFMT induced a rapid and near-complete recovery within days of administration. In-vitro, Lactobacillus-secreted soluble factors contributed to probiotics-induced microbiome inhibition. Collectively, potential post-antibiotic probiotic benefits may be offset by a compromised microbiome and host recovery, highlighting a need of developing aFMT or personalized probiotic approaches achieving mucosal protection, without compromising microbiome recolonization in the antibiotics-perturbed host.						84.21	FALSE	FALSE
ERR2749346	ERP110263	0.945	WGS	RANDOM	NextSeq 500	415.0.5	metagenome	ERX2762400	NextSeq 500 paired end sequencing	(1) Personalized microbiome and host features resist gut mucosal colonization by empiric probiotics; (2) Post-antibiotic gut mucosal microbiome reconstitution is impaired by probiotics and improved by autologous FMT	Abstract (1):Empiric probiotics are commonly consumed in healthy individuals as means of life quality improvement and disease prevention. However, evidence of probiotic gut mucosal colonization efficacy remains sparse and controversial. We metagenomically characterized the murine and human mucosal-associated gastrointestinal microbiome and found it to only partially correlate with stool microbiome. A sequential invasive multi-omics measurement at baseline and during consumption of an 11-strain probiotic combination or placebo, demonstrated that probiotics remain viable upon gastrointestinal passage. In colonized, but not germ-free mice, probiotics encountered a marked mucosal colonization resistance. In contrast, humans featured a person-, region- and microbial-specific mucosal colonization patterns, hallmarked by differential baseline host and microbiome features, but indistinguishable by probiotics presence in stool. Consequently, probiotics induced a transient, highly-individualized impact on mucosal community structure and gut transcriptome. Collectively, empiric probiotics supplementation may be limited in universally and persistently impacting the gut mucosa, meriting development of new personalized probiotic approaches.Abstract (2):Probiotics are widely prescribed for prevention of antibiotics-associated dysbiosis and related adverse effects. However, probiotic impact on post-antibiotic reconstitution of the gut mucosal host-microbiome niche remains elusive. We invasively examined the effects of multi-strain probiotics or autologous fecal microbiome transplantation (aFMT) on post-antibiotic reconstitution of the murine and human mucosal microbiome niche. Contrary to homeostasis, antibiotic perturbation enhanced probiotics colonization in the human mucosa, but only mildly improved colonization in mice. Compared to spontaneous recovery, probiotics induced a markedly delayed and persistently-incomplete indigenous stool/mucosal microbiome reconstitution and gut transcriptome recovery to steady-state configuration, while aFMT induced a rapid and near-complete recovery within days of administration. In-vitro, Lactobacillus-secreted soluble factors contributed to probiotics-induced microbiome inhibition. Collectively, potential post-antibiotic probiotic benefits may be offset by a compromised microbiome and host recovery, highlighting a need of developing aFMT or personalized probiotic approaches achieving mucosal protection, without compromising microbiome recolonization in the antibiotics-perturbed host.						84.48	FALSE	FALSE
ERR2749347	ERP110263	0.976	WGS	RANDOM	NextSeq 500	415.0.6	metagenome	ERX2762401	NextSeq 500 paired end sequencing	(1) Personalized microbiome and host features resist gut mucosal colonization by empiric probiotics; (2) Post-antibiotic gut mucosal microbiome reconstitution is impaired by probiotics and improved by autologous FMT	Abstract (1):Empiric probiotics are commonly consumed in healthy individuals as means of life quality improvement and disease prevention. However, evidence of probiotic gut mucosal colonization efficacy remains sparse and controversial. We metagenomically characterized the murine and human mucosal-associated gastrointestinal microbiome and found it to only partially correlate with stool microbiome. A sequential invasive multi-omics measurement at baseline and during consumption of an 11-strain probiotic combination or placebo, demonstrated that probiotics remain viable upon gastrointestinal passage. In colonized, but not germ-free mice, probiotics encountered a marked mucosal colonization resistance. In contrast, humans featured a person-, region- and microbial-specific mucosal colonization patterns, hallmarked by differential baseline host and microbiome features, but indistinguishable by probiotics presence in stool. Consequently, probiotics induced a transient, highly-individualized impact on mucosal community structure and gut transcriptome. Collectively, empiric probiotics supplementation may be limited in universally and persistently impacting the gut mucosa, meriting development of new personalized probiotic approaches.Abstract (2):Probiotics are widely prescribed for prevention of antibiotics-associated dysbiosis and related adverse effects. However, probiotic impact on post-antibiotic reconstitution of the gut mucosal host-microbiome niche remains elusive. We invasively examined the effects of multi-strain probiotics or autologous fecal microbiome transplantation (aFMT) on post-antibiotic reconstitution of the murine and human mucosal microbiome niche. Contrary to homeostasis, antibiotic perturbation enhanced probiotics colonization in the human mucosa, but only mildly improved colonization in mice. Compared to spontaneous recovery, probiotics induced a markedly delayed and persistently-incomplete indigenous stool/mucosal microbiome reconstitution and gut transcriptome recovery to steady-state configuration, while aFMT induced a rapid and near-complete recovery within days of administration. In-vitro, Lactobacillus-secreted soluble factors contributed to probiotics-induced microbiome inhibition. Collectively, potential post-antibiotic probiotic benefits may be offset by a compromised microbiome and host recovery, highlighting a need of developing aFMT or personalized probiotic approaches achieving mucosal protection, without compromising microbiome recolonization in the antibiotics-perturbed host.						88.82	FALSE	FALSE
ERR2749348	ERP110263	0.291	WGS	RANDOM	NextSeq 500	415.0.7	metagenome	ERX2762402	NextSeq 500 paired end sequencing	(1) Personalized microbiome and host features resist gut mucosal colonization by empiric probiotics; (2) Post-antibiotic gut mucosal microbiome reconstitution is impaired by probiotics and improved by autologous FMT	Abstract (1):Empiric probiotics are commonly consumed in healthy individuals as means of life quality improvement and disease prevention. However, evidence of probiotic gut mucosal colonization efficacy remains sparse and controversial. We metagenomically characterized the murine and human mucosal-associated gastrointestinal microbiome and found it to only partially correlate with stool microbiome. A sequential invasive multi-omics measurement at baseline and during consumption of an 11-strain probiotic combination or placebo, demonstrated that probiotics remain viable upon gastrointestinal passage. In colonized, but not germ-free mice, probiotics encountered a marked mucosal colonization resistance. In contrast, humans featured a person-, region- and microbial-specific mucosal colonization patterns, hallmarked by differential baseline host and microbiome features, but indistinguishable by probiotics presence in stool. Consequently, probiotics induced a transient, highly-individualized impact on mucosal community structure and gut transcriptome. Collectively, empiric probiotics supplementation may be limited in universally and persistently impacting the gut mucosa, meriting development of new personalized probiotic approaches.Abstract (2):Probiotics are widely prescribed for prevention of antibiotics-associated dysbiosis and related adverse effects. However, probiotic impact on post-antibiotic reconstitution of the gut mucosal host-microbiome niche remains elusive. We invasively examined the effects of multi-strain probiotics or autologous fecal microbiome transplantation (aFMT) on post-antibiotic reconstitution of the murine and human mucosal microbiome niche. Contrary to homeostasis, antibiotic perturbation enhanced probiotics colonization in the human mucosa, but only mildly improved colonization in mice. Compared to spontaneous recovery, probiotics induced a markedly delayed and persistently-incomplete indigenous stool/mucosal microbiome reconstitution and gut transcriptome recovery to steady-state configuration, while aFMT induced a rapid and near-complete recovery within days of administration. In-vitro, Lactobacillus-secreted soluble factors contributed to probiotics-induced microbiome inhibition. Collectively, potential post-antibiotic probiotic benefits may be offset by a compromised microbiome and host recovery, highlighting a need of developing aFMT or personalized probiotic approaches achieving mucosal protection, without compromising microbiome recolonization in the antibiotics-perturbed host.						91.41	FALSE	FALSE
ERR2749349	ERP110263	0.418	WGS	RANDOM	NextSeq 500	415.1	metagenome	ERX2762403	NextSeq 500 paired end sequencing	(1) Personalized microbiome and host features resist gut mucosal colonization by empiric probiotics; (2) Post-antibiotic gut mucosal microbiome reconstitution is impaired by probiotics and improved by autologous FMT	Abstract (1):Empiric probiotics are commonly consumed in healthy individuals as means of life quality improvement and disease prevention. However, evidence of probiotic gut mucosal colonization efficacy remains sparse and controversial. We metagenomically characterized the murine and human mucosal-associated gastrointestinal microbiome and found it to only partially correlate with stool microbiome. A sequential invasive multi-omics measurement at baseline and during consumption of an 11-strain probiotic combination or placebo, demonstrated that probiotics remain viable upon gastrointestinal passage. In colonized, but not germ-free mice, probiotics encountered a marked mucosal colonization resistance. In contrast, humans featured a person-, region- and microbial-specific mucosal colonization patterns, hallmarked by differential baseline host and microbiome features, but indistinguishable by probiotics presence in stool. Consequently, probiotics induced a transient, highly-individualized impact on mucosal community structure and gut transcriptome. Collectively, empiric probiotics supplementation may be limited in universally and persistently impacting the gut mucosa, meriting development of new personalized probiotic approaches.Abstract (2):Probiotics are widely prescribed for prevention of antibiotics-associated dysbiosis and related adverse effects. However, probiotic impact on post-antibiotic reconstitution of the gut mucosal host-microbiome niche remains elusive. We invasively examined the effects of multi-strain probiotics or autologous fecal microbiome transplantation (aFMT) on post-antibiotic reconstitution of the murine and human mucosal microbiome niche. Contrary to homeostasis, antibiotic perturbation enhanced probiotics colonization in the human mucosa, but only mildly improved colonization in mice. Compared to spontaneous recovery, probiotics induced a markedly delayed and persistently-incomplete indigenous stool/mucosal microbiome reconstitution and gut transcriptome recovery to steady-state configuration, while aFMT induced a rapid and near-complete recovery within days of administration. In-vitro, Lactobacillus-secreted soluble factors contributed to probiotics-induced microbiome inhibition. Collectively, potential post-antibiotic probiotic benefits may be offset by a compromised microbiome and host recovery, highlighting a need of developing aFMT or personalized probiotic approaches achieving mucosal protection, without compromising microbiome recolonization in the antibiotics-perturbed host.						94.84	FALSE	FALSE
ERR2749350	ERP110263	1.132	WGS	RANDOM	NextSeq 500	415.1.4	metagenome	ERX2762404	NextSeq 500 paired end sequencing	(1) Personalized microbiome and host features resist gut mucosal colonization by empiric probiotics; (2) Post-antibiotic gut mucosal microbiome reconstitution is impaired by probiotics and improved by autologous FMT	Abstract (1):Empiric probiotics are commonly consumed in healthy individuals as means of life quality improvement and disease prevention. However, evidence of probiotic gut mucosal colonization efficacy remains sparse and controversial. We metagenomically characterized the murine and human mucosal-associated gastrointestinal microbiome and found it to only partially correlate with stool microbiome. A sequential invasive multi-omics measurement at baseline and during consumption of an 11-strain probiotic combination or placebo, demonstrated that probiotics remain viable upon gastrointestinal passage. In colonized, but not germ-free mice, probiotics encountered a marked mucosal colonization resistance. In contrast, humans featured a person-, region- and microbial-specific mucosal colonization patterns, hallmarked by differential baseline host and microbiome features, but indistinguishable by probiotics presence in stool. Consequently, probiotics induced a transient, highly-individualized impact on mucosal community structure and gut transcriptome. Collectively, empiric probiotics supplementation may be limited in universally and persistently impacting the gut mucosa, meriting development of new personalized probiotic approaches.Abstract (2):Probiotics are widely prescribed for prevention of antibiotics-associated dysbiosis and related adverse effects. However, probiotic impact on post-antibiotic reconstitution of the gut mucosal host-microbiome niche remains elusive. We invasively examined the effects of multi-strain probiotics or autologous fecal microbiome transplantation (aFMT) on post-antibiotic reconstitution of the murine and human mucosal microbiome niche. Contrary to homeostasis, antibiotic perturbation enhanced probiotics colonization in the human mucosa, but only mildly improved colonization in mice. Compared to spontaneous recovery, probiotics induced a markedly delayed and persistently-incomplete indigenous stool/mucosal microbiome reconstitution and gut transcriptome recovery to steady-state configuration, while aFMT induced a rapid and near-complete recovery within days of administration. In-vitro, Lactobacillus-secreted soluble factors contributed to probiotics-induced microbiome inhibition. Collectively, potential post-antibiotic probiotic benefits may be offset by a compromised microbiome and host recovery, highlighting a need of developing aFMT or personalized probiotic approaches achieving mucosal protection, without compromising microbiome recolonization in the antibiotics-perturbed host.						94.87	TRUE	FALSE	0.859391	0.858944
ERR2749351	ERP110263	1.135	WGS	RANDOM	NextSeq 500	415.1.5	metagenome	ERX2762405	NextSeq 500 paired end sequencing	(1) Personalized microbiome and host features resist gut mucosal colonization by empiric probiotics; (2) Post-antibiotic gut mucosal microbiome reconstitution is impaired by probiotics and improved by autologous FMT	Abstract (1):Empiric probiotics are commonly consumed in healthy individuals as means of life quality improvement and disease prevention. However, evidence of probiotic gut mucosal colonization efficacy remains sparse and controversial. We metagenomically characterized the murine and human mucosal-associated gastrointestinal microbiome and found it to only partially correlate with stool microbiome. A sequential invasive multi-omics measurement at baseline and during consumption of an 11-strain probiotic combination or placebo, demonstrated that probiotics remain viable upon gastrointestinal passage. In colonized, but not germ-free mice, probiotics encountered a marked mucosal colonization resistance. In contrast, humans featured a person-, region- and microbial-specific mucosal colonization patterns, hallmarked by differential baseline host and microbiome features, but indistinguishable by probiotics presence in stool. Consequently, probiotics induced a transient, highly-individualized impact on mucosal community structure and gut transcriptome. Collectively, empiric probiotics supplementation may be limited in universally and persistently impacting the gut mucosa, meriting development of new personalized probiotic approaches.Abstract (2):Probiotics are widely prescribed for prevention of antibiotics-associated dysbiosis and related adverse effects. However, probiotic impact on post-antibiotic reconstitution of the gut mucosal host-microbiome niche remains elusive. We invasively examined the effects of multi-strain probiotics or autologous fecal microbiome transplantation (aFMT) on post-antibiotic reconstitution of the murine and human mucosal microbiome niche. Contrary to homeostasis, antibiotic perturbation enhanced probiotics colonization in the human mucosa, but only mildly improved colonization in mice. Compared to spontaneous recovery, probiotics induced a markedly delayed and persistently-incomplete indigenous stool/mucosal microbiome reconstitution and gut transcriptome recovery to steady-state configuration, while aFMT induced a rapid and near-complete recovery within days of administration. In-vitro, Lactobacillus-secreted soluble factors contributed to probiotics-induced microbiome inhibition. Collectively, potential post-antibiotic probiotic benefits may be offset by a compromised microbiome and host recovery, highlighting a need of developing aFMT or personalized probiotic approaches achieving mucosal protection, without compromising microbiome recolonization in the antibiotics-perturbed host.						90.87	TRUE	FALSE	0.872359	0.872359
ERR2749352	ERP110263	0.906	WGS	RANDOM	NextSeq 500	415.1.6	metagenome	ERX2762406	NextSeq 500 paired end sequencing	(1) Personalized microbiome and host features resist gut mucosal colonization by empiric probiotics; (2) Post-antibiotic gut mucosal microbiome reconstitution is impaired by probiotics and improved by autologous FMT	Abstract (1):Empiric probiotics are commonly consumed in healthy individuals as means of life quality improvement and disease prevention. However, evidence of probiotic gut mucosal colonization efficacy remains sparse and controversial. We metagenomically characterized the murine and human mucosal-associated gastrointestinal microbiome and found it to only partially correlate with stool microbiome. A sequential invasive multi-omics measurement at baseline and during consumption of an 11-strain probiotic combination or placebo, demonstrated that probiotics remain viable upon gastrointestinal passage. In colonized, but not germ-free mice, probiotics encountered a marked mucosal colonization resistance. In contrast, humans featured a person-, region- and microbial-specific mucosal colonization patterns, hallmarked by differential baseline host and microbiome features, but indistinguishable by probiotics presence in stool. Consequently, probiotics induced a transient, highly-individualized impact on mucosal community structure and gut transcriptome. Collectively, empiric probiotics supplementation may be limited in universally and persistently impacting the gut mucosa, meriting development of new personalized probiotic approaches.Abstract (2):Probiotics are widely prescribed for prevention of antibiotics-associated dysbiosis and related adverse effects. However, probiotic impact on post-antibiotic reconstitution of the gut mucosal host-microbiome niche remains elusive. We invasively examined the effects of multi-strain probiotics or autologous fecal microbiome transplantation (aFMT) on post-antibiotic reconstitution of the murine and human mucosal microbiome niche. Contrary to homeostasis, antibiotic perturbation enhanced probiotics colonization in the human mucosa, but only mildly improved colonization in mice. Compared to spontaneous recovery, probiotics induced a markedly delayed and persistently-incomplete indigenous stool/mucosal microbiome reconstitution and gut transcriptome recovery to steady-state configuration, while aFMT induced a rapid and near-complete recovery within days of administration. In-vitro, Lactobacillus-secreted soluble factors contributed to probiotics-induced microbiome inhibition. Collectively, potential post-antibiotic probiotic benefits may be offset by a compromised microbiome and host recovery, highlighting a need of developing aFMT or personalized probiotic approaches achieving mucosal protection, without compromising microbiome recolonization in the antibiotics-perturbed host.						73.58	FALSE	FALSE
ERR2749353	ERP110263	0.41	WGS	RANDOM	NextSeq 500	415.14	metagenome	ERX2762407	NextSeq 500 paired end sequencing	(1) Personalized microbiome and host features resist gut mucosal colonization by empiric probiotics; (2) Post-antibiotic gut mucosal microbiome reconstitution is impaired by probiotics and improved by autologous FMT	Abstract (1):Empiric probiotics are commonly consumed in healthy individuals as means of life quality improvement and disease prevention. However, evidence of probiotic gut mucosal colonization efficacy remains sparse and controversial. We metagenomically characterized the murine and human mucosal-associated gastrointestinal microbiome and found it to only partially correlate with stool microbiome. A sequential invasive multi-omics measurement at baseline and during consumption of an 11-strain probiotic combination or placebo, demonstrated that probiotics remain viable upon gastrointestinal passage. In colonized, but not germ-free mice, probiotics encountered a marked mucosal colonization resistance. In contrast, humans featured a person-, region- and microbial-specific mucosal colonization patterns, hallmarked by differential baseline host and microbiome features, but indistinguishable by probiotics presence in stool. Consequently, probiotics induced a transient, highly-individualized impact on mucosal community structure and gut transcriptome. Collectively, empiric probiotics supplementation may be limited in universally and persistently impacting the gut mucosa, meriting development of new personalized probiotic approaches.Abstract (2):Probiotics are widely prescribed for prevention of antibiotics-associated dysbiosis and related adverse effects. However, probiotic impact on post-antibiotic reconstitution of the gut mucosal host-microbiome niche remains elusive. We invasively examined the effects of multi-strain probiotics or autologous fecal microbiome transplantation (aFMT) on post-antibiotic reconstitution of the murine and human mucosal microbiome niche. Contrary to homeostasis, antibiotic perturbation enhanced probiotics colonization in the human mucosa, but only mildly improved colonization in mice. Compared to spontaneous recovery, probiotics induced a markedly delayed and persistently-incomplete indigenous stool/mucosal microbiome reconstitution and gut transcriptome recovery to steady-state configuration, while aFMT induced a rapid and near-complete recovery within days of administration. In-vitro, Lactobacillus-secreted soluble factors contributed to probiotics-induced microbiome inhibition. Collectively, potential post-antibiotic probiotic benefits may be offset by a compromised microbiome and host recovery, highlighting a need of developing aFMT or personalized probiotic approaches achieving mucosal protection, without compromising microbiome recolonization in the antibiotics-perturbed host.						88.81	FALSE	FALSE
ERR2749354	ERP110263	1.264	WGS	RANDOM	NextSeq 500	415.2	metagenome	ERX2762408	NextSeq 500 paired end sequencing	(1) Personalized microbiome and host features resist gut mucosal colonization by empiric probiotics; (2) Post-antibiotic gut mucosal microbiome reconstitution is impaired by probiotics and improved by autologous FMT	Abstract (1):Empiric probiotics are commonly consumed in healthy individuals as means of life quality improvement and disease prevention. However, evidence of probiotic gut mucosal colonization efficacy remains sparse and controversial. We metagenomically characterized the murine and human mucosal-associated gastrointestinal microbiome and found it to only partially correlate with stool microbiome. A sequential invasive multi-omics measurement at baseline and during consumption of an 11-strain probiotic combination or placebo, demonstrated that probiotics remain viable upon gastrointestinal passage. In colonized, but not germ-free mice, probiotics encountered a marked mucosal colonization resistance. In contrast, humans featured a person-, region- and microbial-specific mucosal colonization patterns, hallmarked by differential baseline host and microbiome features, but indistinguishable by probiotics presence in stool. Consequently, probiotics induced a transient, highly-individualized impact on mucosal community structure and gut transcriptome. Collectively, empiric probiotics supplementation may be limited in universally and persistently impacting the gut mucosa, meriting development of new personalized probiotic approaches.Abstract (2):Probiotics are widely prescribed for prevention of antibiotics-associated dysbiosis and related adverse effects. However, probiotic impact on post-antibiotic reconstitution of the gut mucosal host-microbiome niche remains elusive. We invasively examined the effects of multi-strain probiotics or autologous fecal microbiome transplantation (aFMT) on post-antibiotic reconstitution of the murine and human mucosal microbiome niche. Contrary to homeostasis, antibiotic perturbation enhanced probiotics colonization in the human mucosa, but only mildly improved colonization in mice. Compared to spontaneous recovery, probiotics induced a markedly delayed and persistently-incomplete indigenous stool/mucosal microbiome reconstitution and gut transcriptome recovery to steady-state configuration, while aFMT induced a rapid and near-complete recovery within days of administration. In-vitro, Lactobacillus-secreted soluble factors contributed to probiotics-induced microbiome inhibition. Collectively, potential post-antibiotic probiotic benefits may be offset by a compromised microbiome and host recovery, highlighting a need of developing aFMT or personalized probiotic approaches achieving mucosal protection, without compromising microbiome recolonization in the antibiotics-perturbed host.						91.24	TRUE	FALSE	0.756919	0.756738
ERR2749355	ERP110263	1.415	WGS	RANDOM	NextSeq 500	415.2.10	metagenome	ERX2762409	NextSeq 500 paired end sequencing	(1) Personalized microbiome and host features resist gut mucosal colonization by empiric probiotics; (2) Post-antibiotic gut mucosal microbiome reconstitution is impaired by probiotics and improved by autologous FMT	Abstract (1):Empiric probiotics are commonly consumed in healthy individuals as means of life quality improvement and disease prevention. However, evidence of probiotic gut mucosal colonization efficacy remains sparse and controversial. We metagenomically characterized the murine and human mucosal-associated gastrointestinal microbiome and found it to only partially correlate with stool microbiome. A sequential invasive multi-omics measurement at baseline and during consumption of an 11-strain probiotic combination or placebo, demonstrated that probiotics remain viable upon gastrointestinal passage. In colonized, but not germ-free mice, probiotics encountered a marked mucosal colonization resistance. In contrast, humans featured a person-, region- and microbial-specific mucosal colonization patterns, hallmarked by differential baseline host and microbiome features, but indistinguishable by probiotics presence in stool. Consequently, probiotics induced a transient, highly-individualized impact on mucosal community structure and gut transcriptome. Collectively, empiric probiotics supplementation may be limited in universally and persistently impacting the gut mucosa, meriting development of new personalized probiotic approaches.Abstract (2):Probiotics are widely prescribed for prevention of antibiotics-associated dysbiosis and related adverse effects. However, probiotic impact on post-antibiotic reconstitution of the gut mucosal host-microbiome niche remains elusive. We invasively examined the effects of multi-strain probiotics or autologous fecal microbiome transplantation (aFMT) on post-antibiotic reconstitution of the murine and human mucosal microbiome niche. Contrary to homeostasis, antibiotic perturbation enhanced probiotics colonization in the human mucosa, but only mildly improved colonization in mice. Compared to spontaneous recovery, probiotics induced a markedly delayed and persistently-incomplete indigenous stool/mucosal microbiome reconstitution and gut transcriptome recovery to steady-state configuration, while aFMT induced a rapid and near-complete recovery within days of administration. In-vitro, Lactobacillus-secreted soluble factors contributed to probiotics-induced microbiome inhibition. Collectively, potential post-antibiotic probiotic benefits may be offset by a compromised microbiome and host recovery, highlighting a need of developing aFMT or personalized probiotic approaches achieving mucosal protection, without compromising microbiome recolonization in the antibiotics-perturbed host.						0.45	TRUE	FALSE
ERR2749356	ERP110263	2.006	WGS	RANDOM	NextSeq 500	415.2.11	metagenome	ERX2762410	NextSeq 500 paired end sequencing	(1) Personalized microbiome and host features resist gut mucosal colonization by empiric probiotics; (2) Post-antibiotic gut mucosal microbiome reconstitution is impaired by probiotics and improved by autologous FMT	Abstract (1):Empiric probiotics are commonly consumed in healthy individuals as means of life quality improvement and disease prevention. However, evidence of probiotic gut mucosal colonization efficacy remains sparse and controversial. We metagenomically characterized the murine and human mucosal-associated gastrointestinal microbiome and found it to only partially correlate with stool microbiome. A sequential invasive multi-omics measurement at baseline and during consumption of an 11-strain probiotic combination or placebo, demonstrated that probiotics remain viable upon gastrointestinal passage. In colonized, but not germ-free mice, probiotics encountered a marked mucosal colonization resistance. In contrast, humans featured a person-, region- and microbial-specific mucosal colonization patterns, hallmarked by differential baseline host and microbiome features, but indistinguishable by probiotics presence in stool. Consequently, probiotics induced a transient, highly-individualized impact on mucosal community structure and gut transcriptome. Collectively, empiric probiotics supplementation may be limited in universally and persistently impacting the gut mucosa, meriting development of new personalized probiotic approaches.Abstract (2):Probiotics are widely prescribed for prevention of antibiotics-associated dysbiosis and related adverse effects. However, probiotic impact on post-antibiotic reconstitution of the gut mucosal host-microbiome niche remains elusive. We invasively examined the effects of multi-strain probiotics or autologous fecal microbiome transplantation (aFMT) on post-antibiotic reconstitution of the murine and human mucosal microbiome niche. Contrary to homeostasis, antibiotic perturbation enhanced probiotics colonization in the human mucosa, but only mildly improved colonization in mice. Compared to spontaneous recovery, probiotics induced a markedly delayed and persistently-incomplete indigenous stool/mucosal microbiome reconstitution and gut transcriptome recovery to steady-state configuration, while aFMT induced a rapid and near-complete recovery within days of administration. In-vitro, Lactobacillus-secreted soluble factors contributed to probiotics-induced microbiome inhibition. Collectively, potential post-antibiotic probiotic benefits may be offset by a compromised microbiome and host recovery, highlighting a need of developing aFMT or personalized probiotic approaches achieving mucosal protection, without compromising microbiome recolonization in the antibiotics-perturbed host.						19.24	TRUE	FALSE	0.689567	0.689496
ERR2749357	ERP110263	1.225	WGS	RANDOM	NextSeq 500	415.2.12	metagenome	ERX2762411	NextSeq 500 paired end sequencing	(1) Personalized microbiome and host features resist gut mucosal colonization by empiric probiotics; (2) Post-antibiotic gut mucosal microbiome reconstitution is impaired by probiotics and improved by autologous FMT	Abstract (1):Empiric probiotics are commonly consumed in healthy individuals as means of life quality improvement and disease prevention. However, evidence of probiotic gut mucosal colonization efficacy remains sparse and controversial. We metagenomically characterized the murine and human mucosal-associated gastrointestinal microbiome and found it to only partially correlate with stool microbiome. A sequential invasive multi-omics measurement at baseline and during consumption of an 11-strain probiotic combination or placebo, demonstrated that probiotics remain viable upon gastrointestinal passage. In colonized, but not germ-free mice, probiotics encountered a marked mucosal colonization resistance. In contrast, humans featured a person-, region- and microbial-specific mucosal colonization patterns, hallmarked by differential baseline host and microbiome features, but indistinguishable by probiotics presence in stool. Consequently, probiotics induced a transient, highly-individualized impact on mucosal community structure and gut transcriptome. Collectively, empiric probiotics supplementation may be limited in universally and persistently impacting the gut mucosa, meriting development of new personalized probiotic approaches.Abstract (2):Probiotics are widely prescribed for prevention of antibiotics-associated dysbiosis and related adverse effects. However, probiotic impact on post-antibiotic reconstitution of the gut mucosal host-microbiome niche remains elusive. We invasively examined the effects of multi-strain probiotics or autologous fecal microbiome transplantation (aFMT) on post-antibiotic reconstitution of the murine and human mucosal microbiome niche. Contrary to homeostasis, antibiotic perturbation enhanced probiotics colonization in the human mucosa, but only mildly improved colonization in mice. Compared to spontaneous recovery, probiotics induced a markedly delayed and persistently-incomplete indigenous stool/mucosal microbiome reconstitution and gut transcriptome recovery to steady-state configuration, while aFMT induced a rapid and near-complete recovery within days of administration. In-vitro, Lactobacillus-secreted soluble factors contributed to probiotics-induced microbiome inhibition. Collectively, potential post-antibiotic probiotic benefits may be offset by a compromised microbiome and host recovery, highlighting a need of developing aFMT or personalized probiotic approaches achieving mucosal protection, without compromising microbiome recolonization in the antibiotics-perturbed host.						4.76	TRUE	FALSE	0.32377	0.32377
ERR2749358	ERP110263	1.252	WGS	RANDOM	NextSeq 500	415.2.17	metagenome	ERX2762412	NextSeq 500 paired end sequencing	(1) Personalized microbiome and host features resist gut mucosal colonization by empiric probiotics; (2) Post-antibiotic gut mucosal microbiome reconstitution is impaired by probiotics and improved by autologous FMT	Abstract (1):Empiric probiotics are commonly consumed in healthy individuals as means of life quality improvement and disease prevention. However, evidence of probiotic gut mucosal colonization efficacy remains sparse and controversial. We metagenomically characterized the murine and human mucosal-associated gastrointestinal microbiome and found it to only partially correlate with stool microbiome. A sequential invasive multi-omics measurement at baseline and during consumption of an 11-strain probiotic combination or placebo, demonstrated that probiotics remain viable upon gastrointestinal passage. In colonized, but not germ-free mice, probiotics encountered a marked mucosal colonization resistance. In contrast, humans featured a person-, region- and microbial-specific mucosal colonization patterns, hallmarked by differential baseline host and microbiome features, but indistinguishable by probiotics presence in stool. Consequently, probiotics induced a transient, highly-individualized impact on mucosal community structure and gut transcriptome. Collectively, empiric probiotics supplementation may be limited in universally and persistently impacting the gut mucosa, meriting development of new personalized probiotic approaches.Abstract (2):Probiotics are widely prescribed for prevention of antibiotics-associated dysbiosis and related adverse effects. However, probiotic impact on post-antibiotic reconstitution of the gut mucosal host-microbiome niche remains elusive. We invasively examined the effects of multi-strain probiotics or autologous fecal microbiome transplantation (aFMT) on post-antibiotic reconstitution of the murine and human mucosal microbiome niche. Contrary to homeostasis, antibiotic perturbation enhanced probiotics colonization in the human mucosa, but only mildly improved colonization in mice. Compared to spontaneous recovery, probiotics induced a markedly delayed and persistently-incomplete indigenous stool/mucosal microbiome reconstitution and gut transcriptome recovery to steady-state configuration, while aFMT induced a rapid and near-complete recovery within days of administration. In-vitro, Lactobacillus-secreted soluble factors contributed to probiotics-induced microbiome inhibition. Collectively, potential post-antibiotic probiotic benefits may be offset by a compromised microbiome and host recovery, highlighting a need of developing aFMT or personalized probiotic approaches achieving mucosal protection, without compromising microbiome recolonization in the antibiotics-perturbed host.						6.66	TRUE	FALSE	0.370093	0.370093
ERR2749359	ERP110263	1.058	WGS	RANDOM	NextSeq 500	415.2.2	metagenome	ERX2762413	NextSeq 500 paired end sequencing	(1) Personalized microbiome and host features resist gut mucosal colonization by empiric probiotics; (2) Post-antibiotic gut mucosal microbiome reconstitution is impaired by probiotics and improved by autologous FMT	Abstract (1):Empiric probiotics are commonly consumed in healthy individuals as means of life quality improvement and disease prevention. However, evidence of probiotic gut mucosal colonization efficacy remains sparse and controversial. We metagenomically characterized the murine and human mucosal-associated gastrointestinal microbiome and found it to only partially correlate with stool microbiome. A sequential invasive multi-omics measurement at baseline and during consumption of an 11-strain probiotic combination or placebo, demonstrated that probiotics remain viable upon gastrointestinal passage. In colonized, but not germ-free mice, probiotics encountered a marked mucosal colonization resistance. In contrast, humans featured a person-, region- and microbial-specific mucosal colonization patterns, hallmarked by differential baseline host and microbiome features, but indistinguishable by probiotics presence in stool. Consequently, probiotics induced a transient, highly-individualized impact on mucosal community structure and gut transcriptome. Collectively, empiric probiotics supplementation may be limited in universally and persistently impacting the gut mucosa, meriting development of new personalized probiotic approaches.Abstract (2):Probiotics are widely prescribed for prevention of antibiotics-associated dysbiosis and related adverse effects. However, probiotic impact on post-antibiotic reconstitution of the gut mucosal host-microbiome niche remains elusive. We invasively examined the effects of multi-strain probiotics or autologous fecal microbiome transplantation (aFMT) on post-antibiotic reconstitution of the murine and human mucosal microbiome niche. Contrary to homeostasis, antibiotic perturbation enhanced probiotics colonization in the human mucosa, but only mildly improved colonization in mice. Compared to spontaneous recovery, probiotics induced a markedly delayed and persistently-incomplete indigenous stool/mucosal microbiome reconstitution and gut transcriptome recovery to steady-state configuration, while aFMT induced a rapid and near-complete recovery within days of administration. In-vitro, Lactobacillus-secreted soluble factors contributed to probiotics-induced microbiome inhibition. Collectively, potential post-antibiotic probiotic benefits may be offset by a compromised microbiome and host recovery, highlighting a need of developing aFMT or personalized probiotic approaches achieving mucosal protection, without compromising microbiome recolonization in the antibiotics-perturbed host.							TRUE	FALSE
ERR2749360	ERP110263	1.041	WGS	RANDOM	NextSeq 500	415.2.3	metagenome	ERX2762414	NextSeq 500 paired end sequencing	(1) Personalized microbiome and host features resist gut mucosal colonization by empiric probiotics; (2) Post-antibiotic gut mucosal microbiome reconstitution is impaired by probiotics and improved by autologous FMT	Abstract (1):Empiric probiotics are commonly consumed in healthy individuals as means of life quality improvement and disease prevention. However, evidence of probiotic gut mucosal colonization efficacy remains sparse and controversial. We metagenomically characterized the murine and human mucosal-associated gastrointestinal microbiome and found it to only partially correlate with stool microbiome. A sequential invasive multi-omics measurement at baseline and during consumption of an 11-strain probiotic combination or placebo, demonstrated that probiotics remain viable upon gastrointestinal passage. In colonized, but not germ-free mice, probiotics encountered a marked mucosal colonization resistance. In contrast, humans featured a person-, region- and microbial-specific mucosal colonization patterns, hallmarked by differential baseline host and microbiome features, but indistinguishable by probiotics presence in stool. Consequently, probiotics induced a transient, highly-individualized impact on mucosal community structure and gut transcriptome. Collectively, empiric probiotics supplementation may be limited in universally and persistently impacting the gut mucosa, meriting development of new personalized probiotic approaches.Abstract (2):Probiotics are widely prescribed for prevention of antibiotics-associated dysbiosis and related adverse effects. However, probiotic impact on post-antibiotic reconstitution of the gut mucosal host-microbiome niche remains elusive. We invasively examined the effects of multi-strain probiotics or autologous fecal microbiome transplantation (aFMT) on post-antibiotic reconstitution of the murine and human mucosal microbiome niche. Contrary to homeostasis, antibiotic perturbation enhanced probiotics colonization in the human mucosa, but only mildly improved colonization in mice. Compared to spontaneous recovery, probiotics induced a markedly delayed and persistently-incomplete indigenous stool/mucosal microbiome reconstitution and gut transcriptome recovery to steady-state configuration, while aFMT induced a rapid and near-complete recovery within days of administration. In-vitro, Lactobacillus-secreted soluble factors contributed to probiotics-induced microbiome inhibition. Collectively, potential post-antibiotic probiotic benefits may be offset by a compromised microbiome and host recovery, highlighting a need of developing aFMT or personalized probiotic approaches achieving mucosal protection, without compromising microbiome recolonization in the antibiotics-perturbed host.							TRUE	FALSE
ERR2749361	ERP110263	1.193	WGS	RANDOM	NextSeq 500	415.2.6	metagenome	ERX2762415	NextSeq 500 paired end sequencing	(1) Personalized microbiome and host features resist gut mucosal colonization by empiric probiotics; (2) Post-antibiotic gut mucosal microbiome reconstitution is impaired by probiotics and improved by autologous FMT	Abstract (1):Empiric probiotics are commonly consumed in healthy individuals as means of life quality improvement and disease prevention. However, evidence of probiotic gut mucosal colonization efficacy remains sparse and controversial. We metagenomically characterized the murine and human mucosal-associated gastrointestinal microbiome and found it to only partially correlate with stool microbiome. A sequential invasive multi-omics measurement at baseline and during consumption of an 11-strain probiotic combination or placebo, demonstrated that probiotics remain viable upon gastrointestinal passage. In colonized, but not germ-free mice, probiotics encountered a marked mucosal colonization resistance. In contrast, humans featured a person-, region- and microbial-specific mucosal colonization patterns, hallmarked by differential baseline host and microbiome features, but indistinguishable by probiotics presence in stool. Consequently, probiotics induced a transient, highly-individualized impact on mucosal community structure and gut transcriptome. Collectively, empiric probiotics supplementation may be limited in universally and persistently impacting the gut mucosa, meriting development of new personalized probiotic approaches.Abstract (2):Probiotics are widely prescribed for prevention of antibiotics-associated dysbiosis and related adverse effects. However, probiotic impact on post-antibiotic reconstitution of the gut mucosal host-microbiome niche remains elusive. We invasively examined the effects of multi-strain probiotics or autologous fecal microbiome transplantation (aFMT) on post-antibiotic reconstitution of the murine and human mucosal microbiome niche. Contrary to homeostasis, antibiotic perturbation enhanced probiotics colonization in the human mucosa, but only mildly improved colonization in mice. Compared to spontaneous recovery, probiotics induced a markedly delayed and persistently-incomplete indigenous stool/mucosal microbiome reconstitution and gut transcriptome recovery to steady-state configuration, while aFMT induced a rapid and near-complete recovery within days of administration. In-vitro, Lactobacillus-secreted soluble factors contributed to probiotics-induced microbiome inhibition. Collectively, potential post-antibiotic probiotic benefits may be offset by a compromised microbiome and host recovery, highlighting a need of developing aFMT or personalized probiotic approaches achieving mucosal protection, without compromising microbiome recolonization in the antibiotics-perturbed host.							TRUE	FALSE
ERR2749362	ERP110263	0.952	WGS	RANDOM	NextSeq 500	415.2.7	metagenome	ERX2762416	NextSeq 500 paired end sequencing	(1) Personalized microbiome and host features resist gut mucosal colonization by empiric probiotics; (2) Post-antibiotic gut mucosal microbiome reconstitution is impaired by probiotics and improved by autologous FMT	Abstract (1):Empiric probiotics are commonly consumed in healthy individuals as means of life quality improvement and disease prevention. However, evidence of probiotic gut mucosal colonization efficacy remains sparse and controversial. We metagenomically characterized the murine and human mucosal-associated gastrointestinal microbiome and found it to only partially correlate with stool microbiome. A sequential invasive multi-omics measurement at baseline and during consumption of an 11-strain probiotic combination or placebo, demonstrated that probiotics remain viable upon gastrointestinal passage. In colonized, but not germ-free mice, probiotics encountered a marked mucosal colonization resistance. In contrast, humans featured a person-, region- and microbial-specific mucosal colonization patterns, hallmarked by differential baseline host and microbiome features, but indistinguishable by probiotics presence in stool. Consequently, probiotics induced a transient, highly-individualized impact on mucosal community structure and gut transcriptome. Collectively, empiric probiotics supplementation may be limited in universally and persistently impacting the gut mucosa, meriting development of new personalized probiotic approaches.Abstract (2):Probiotics are widely prescribed for prevention of antibiotics-associated dysbiosis and related adverse effects. However, probiotic impact on post-antibiotic reconstitution of the gut mucosal host-microbiome niche remains elusive. We invasively examined the effects of multi-strain probiotics or autologous fecal microbiome transplantation (aFMT) on post-antibiotic reconstitution of the murine and human mucosal microbiome niche. Contrary to homeostasis, antibiotic perturbation enhanced probiotics colonization in the human mucosa, but only mildly improved colonization in mice. Compared to spontaneous recovery, probiotics induced a markedly delayed and persistently-incomplete indigenous stool/mucosal microbiome reconstitution and gut transcriptome recovery to steady-state configuration, while aFMT induced a rapid and near-complete recovery within days of administration. In-vitro, Lactobacillus-secreted soluble factors contributed to probiotics-induced microbiome inhibition. Collectively, potential post-antibiotic probiotic benefits may be offset by a compromised microbiome and host recovery, highlighting a need of developing aFMT or personalized probiotic approaches achieving mucosal protection, without compromising microbiome recolonization in the antibiotics-perturbed host.						2.54	FALSE	FALSE
ERR2749363	ERP110263	1.196	WGS	RANDOM	NextSeq 500	415.2.8	metagenome	ERX2762417	NextSeq 500 paired end sequencing	(1) Personalized microbiome and host features resist gut mucosal colonization by empiric probiotics; (2) Post-antibiotic gut mucosal microbiome reconstitution is impaired by probiotics and improved by autologous FMT	Abstract (1):Empiric probiotics are commonly consumed in healthy individuals as means of life quality improvement and disease prevention. However, evidence of probiotic gut mucosal colonization efficacy remains sparse and controversial. We metagenomically characterized the murine and human mucosal-associated gastrointestinal microbiome and found it to only partially correlate with stool microbiome. A sequential invasive multi-omics measurement at baseline and during consumption of an 11-strain probiotic combination or placebo, demonstrated that probiotics remain viable upon gastrointestinal passage. In colonized, but not germ-free mice, probiotics encountered a marked mucosal colonization resistance. In contrast, humans featured a person-, region- and microbial-specific mucosal colonization patterns, hallmarked by differential baseline host and microbiome features, but indistinguishable by probiotics presence in stool. Consequently, probiotics induced a transient, highly-individualized impact on mucosal community structure and gut transcriptome. Collectively, empiric probiotics supplementation may be limited in universally and persistently impacting the gut mucosa, meriting development of new personalized probiotic approaches.Abstract (2):Probiotics are widely prescribed for prevention of antibiotics-associated dysbiosis and related adverse effects. However, probiotic impact on post-antibiotic reconstitution of the gut mucosal host-microbiome niche remains elusive. We invasively examined the effects of multi-strain probiotics or autologous fecal microbiome transplantation (aFMT) on post-antibiotic reconstitution of the murine and human mucosal microbiome niche. Contrary to homeostasis, antibiotic perturbation enhanced probiotics colonization in the human mucosa, but only mildly improved colonization in mice. Compared to spontaneous recovery, probiotics induced a markedly delayed and persistently-incomplete indigenous stool/mucosal microbiome reconstitution and gut transcriptome recovery to steady-state configuration, while aFMT induced a rapid and near-complete recovery within days of administration. In-vitro, Lactobacillus-secreted soluble factors contributed to probiotics-induced microbiome inhibition. Collectively, potential post-antibiotic probiotic benefits may be offset by a compromised microbiome and host recovery, highlighting a need of developing aFMT or personalized probiotic approaches achieving mucosal protection, without compromising microbiome recolonization in the antibiotics-perturbed host.						7.23	TRUE	FALSE	0.635703	0.635703
ERR2749364	ERP110263	0.972	WGS	RANDOM	NextSeq 500	415.2.9	metagenome	ERX2762418	NextSeq 500 paired end sequencing	(1) Personalized microbiome and host features resist gut mucosal colonization by empiric probiotics; (2) Post-antibiotic gut mucosal microbiome reconstitution is impaired by probiotics and improved by autologous FMT	Abstract (1):Empiric probiotics are commonly consumed in healthy individuals as means of life quality improvement and disease prevention. However, evidence of probiotic gut mucosal colonization efficacy remains sparse and controversial. We metagenomically characterized the murine and human mucosal-associated gastrointestinal microbiome and found it to only partially correlate with stool microbiome. A sequential invasive multi-omics measurement at baseline and during consumption of an 11-strain probiotic combination or placebo, demonstrated that probiotics remain viable upon gastrointestinal passage. In colonized, but not germ-free mice, probiotics encountered a marked mucosal colonization resistance. In contrast, humans featured a person-, region- and microbial-specific mucosal colonization patterns, hallmarked by differential baseline host and microbiome features, but indistinguishable by probiotics presence in stool. Consequently, probiotics induced a transient, highly-individualized impact on mucosal community structure and gut transcriptome. Collectively, empiric probiotics supplementation may be limited in universally and persistently impacting the gut mucosa, meriting development of new personalized probiotic approaches.Abstract (2):Probiotics are widely prescribed for prevention of antibiotics-associated dysbiosis and related adverse effects. However, probiotic impact on post-antibiotic reconstitution of the gut mucosal host-microbiome niche remains elusive. We invasively examined the effects of multi-strain probiotics or autologous fecal microbiome transplantation (aFMT) on post-antibiotic reconstitution of the murine and human mucosal microbiome niche. Contrary to homeostasis, antibiotic perturbation enhanced probiotics colonization in the human mucosa, but only mildly improved colonization in mice. Compared to spontaneous recovery, probiotics induced a markedly delayed and persistently-incomplete indigenous stool/mucosal microbiome reconstitution and gut transcriptome recovery to steady-state configuration, while aFMT induced a rapid and near-complete recovery within days of administration. In-vitro, Lactobacillus-secreted soluble factors contributed to probiotics-induced microbiome inhibition. Collectively, potential post-antibiotic probiotic benefits may be offset by a compromised microbiome and host recovery, highlighting a need of developing aFMT or personalized probiotic approaches achieving mucosal protection, without compromising microbiome recolonization in the antibiotics-perturbed host.						5.28	FALSE	FALSE
ERR2749365	ERP110263	0.547	WGS	RANDOM	NextSeq 500	415.21	metagenome	ERX2762419	NextSeq 500 paired end sequencing	(1) Personalized microbiome and host features resist gut mucosal colonization by empiric probiotics; (2) Post-antibiotic gut mucosal microbiome reconstitution is impaired by probiotics and improved by autologous FMT	Abstract (1):Empiric probiotics are commonly consumed in healthy individuals as means of life quality improvement and disease prevention. However, evidence of probiotic gut mucosal colonization efficacy remains sparse and controversial. We metagenomically characterized the murine and human mucosal-associated gastrointestinal microbiome and found it to only partially correlate with stool microbiome. A sequential invasive multi-omics measurement at baseline and during consumption of an 11-strain probiotic combination or placebo, demonstrated that probiotics remain viable upon gastrointestinal passage. In colonized, but not germ-free mice, probiotics encountered a marked mucosal colonization resistance. In contrast, humans featured a person-, region- and microbial-specific mucosal colonization patterns, hallmarked by differential baseline host and microbiome features, but indistinguishable by probiotics presence in stool. Consequently, probiotics induced a transient, highly-individualized impact on mucosal community structure and gut transcriptome. Collectively, empiric probiotics supplementation may be limited in universally and persistently impacting the gut mucosa, meriting development of new personalized probiotic approaches.Abstract (2):Probiotics are widely prescribed for prevention of antibiotics-associated dysbiosis and related adverse effects. However, probiotic impact on post-antibiotic reconstitution of the gut mucosal host-microbiome niche remains elusive. We invasively examined the effects of multi-strain probiotics or autologous fecal microbiome transplantation (aFMT) on post-antibiotic reconstitution of the murine and human mucosal microbiome niche. Contrary to homeostasis, antibiotic perturbation enhanced probiotics colonization in the human mucosa, but only mildly improved colonization in mice. Compared to spontaneous recovery, probiotics induced a markedly delayed and persistently-incomplete indigenous stool/mucosal microbiome reconstitution and gut transcriptome recovery to steady-state configuration, while aFMT induced a rapid and near-complete recovery within days of administration. In-vitro, Lactobacillus-secreted soluble factors contributed to probiotics-induced microbiome inhibition. Collectively, potential post-antibiotic probiotic benefits may be offset by a compromised microbiome and host recovery, highlighting a need of developing aFMT or personalized probiotic approaches achieving mucosal protection, without compromising microbiome recolonization in the antibiotics-perturbed host.						91.11	FALSE	FALSE
ERR2749366	ERP110263	0.62	WGS	RANDOM	NextSeq 500	415.28	metagenome	ERX2762420	NextSeq 500 paired end sequencing	(1) Personalized microbiome and host features resist gut mucosal colonization by empiric probiotics; (2) Post-antibiotic gut mucosal microbiome reconstitution is impaired by probiotics and improved by autologous FMT	Abstract (1):Empiric probiotics are commonly consumed in healthy individuals as means of life quality improvement and disease prevention. However, evidence of probiotic gut mucosal colonization efficacy remains sparse and controversial. We metagenomically characterized the murine and human mucosal-associated gastrointestinal microbiome and found it to only partially correlate with stool microbiome. A sequential invasive multi-omics measurement at baseline and during consumption of an 11-strain probiotic combination or placebo, demonstrated that probiotics remain viable upon gastrointestinal passage. In colonized, but not germ-free mice, probiotics encountered a marked mucosal colonization resistance. In contrast, humans featured a person-, region- and microbial-specific mucosal colonization patterns, hallmarked by differential baseline host and microbiome features, but indistinguishable by probiotics presence in stool. Consequently, probiotics induced a transient, highly-individualized impact on mucosal community structure and gut transcriptome. Collectively, empiric probiotics supplementation may be limited in universally and persistently impacting the gut mucosa, meriting development of new personalized probiotic approaches.Abstract (2):Probiotics are widely prescribed for prevention of antibiotics-associated dysbiosis and related adverse effects. However, probiotic impact on post-antibiotic reconstitution of the gut mucosal host-microbiome niche remains elusive. We invasively examined the effects of multi-strain probiotics or autologous fecal microbiome transplantation (aFMT) on post-antibiotic reconstitution of the murine and human mucosal microbiome niche. Contrary to homeostasis, antibiotic perturbation enhanced probiotics colonization in the human mucosa, but only mildly improved colonization in mice. Compared to spontaneous recovery, probiotics induced a markedly delayed and persistently-incomplete indigenous stool/mucosal microbiome reconstitution and gut transcriptome recovery to steady-state configuration, while aFMT induced a rapid and near-complete recovery within days of administration. In-vitro, Lactobacillus-secreted soluble factors contributed to probiotics-induced microbiome inhibition. Collectively, potential post-antibiotic probiotic benefits may be offset by a compromised microbiome and host recovery, highlighting a need of developing aFMT or personalized probiotic approaches achieving mucosal protection, without compromising microbiome recolonization in the antibiotics-perturbed host.						92.29	FALSE	FALSE
ERR2749367	ERP110263	0.9	WGS	RANDOM	NextSeq 500	415.3	metagenome	ERX2762421	NextSeq 500 paired end sequencing	(1) Personalized microbiome and host features resist gut mucosal colonization by empiric probiotics; (2) Post-antibiotic gut mucosal microbiome reconstitution is impaired by probiotics and improved by autologous FMT	Abstract (1):Empiric probiotics are commonly consumed in healthy individuals as means of life quality improvement and disease prevention. However, evidence of probiotic gut mucosal colonization efficacy remains sparse and controversial. We metagenomically characterized the murine and human mucosal-associated gastrointestinal microbiome and found it to only partially correlate with stool microbiome. A sequential invasive multi-omics measurement at baseline and during consumption of an 11-strain probiotic combination or placebo, demonstrated that probiotics remain viable upon gastrointestinal passage. In colonized, but not germ-free mice, probiotics encountered a marked mucosal colonization resistance. In contrast, humans featured a person-, region- and microbial-specific mucosal colonization patterns, hallmarked by differential baseline host and microbiome features, but indistinguishable by probiotics presence in stool. Consequently, probiotics induced a transient, highly-individualized impact on mucosal community structure and gut transcriptome. Collectively, empiric probiotics supplementation may be limited in universally and persistently impacting the gut mucosa, meriting development of new personalized probiotic approaches.Abstract (2):Probiotics are widely prescribed for prevention of antibiotics-associated dysbiosis and related adverse effects. However, probiotic impact on post-antibiotic reconstitution of the gut mucosal host-microbiome niche remains elusive. We invasively examined the effects of multi-strain probiotics or autologous fecal microbiome transplantation (aFMT) on post-antibiotic reconstitution of the murine and human mucosal microbiome niche. Contrary to homeostasis, antibiotic perturbation enhanced probiotics colonization in the human mucosa, but only mildly improved colonization in mice. Compared to spontaneous recovery, probiotics induced a markedly delayed and persistently-incomplete indigenous stool/mucosal microbiome reconstitution and gut transcriptome recovery to steady-state configuration, while aFMT induced a rapid and near-complete recovery within days of administration. In-vitro, Lactobacillus-secreted soluble factors contributed to probiotics-induced microbiome inhibition. Collectively, potential post-antibiotic probiotic benefits may be offset by a compromised microbiome and host recovery, highlighting a need of developing aFMT or personalized probiotic approaches achieving mucosal protection, without compromising microbiome recolonization in the antibiotics-perturbed host.						93.03	FALSE	FALSE
ERR2749368	ERP110263	0.578	WGS	RANDOM	NextSeq 500	415.4	metagenome	ERX2762422	NextSeq 500 paired end sequencing	(1) Personalized microbiome and host features resist gut mucosal colonization by empiric probiotics; (2) Post-antibiotic gut mucosal microbiome reconstitution is impaired by probiotics and improved by autologous FMT	Abstract (1):Empiric probiotics are commonly consumed in healthy individuals as means of life quality improvement and disease prevention. However, evidence of probiotic gut mucosal colonization efficacy remains sparse and controversial. We metagenomically characterized the murine and human mucosal-associated gastrointestinal microbiome and found it to only partially correlate with stool microbiome. A sequential invasive multi-omics measurement at baseline and during consumption of an 11-strain probiotic combination or placebo, demonstrated that probiotics remain viable upon gastrointestinal passage. In colonized, but not germ-free mice, probiotics encountered a marked mucosal colonization resistance. In contrast, humans featured a person-, region- and microbial-specific mucosal colonization patterns, hallmarked by differential baseline host and microbiome features, but indistinguishable by probiotics presence in stool. Consequently, probiotics induced a transient, highly-individualized impact on mucosal community structure and gut transcriptome. Collectively, empiric probiotics supplementation may be limited in universally and persistently impacting the gut mucosa, meriting development of new personalized probiotic approaches.Abstract (2):Probiotics are widely prescribed for prevention of antibiotics-associated dysbiosis and related adverse effects. However, probiotic impact on post-antibiotic reconstitution of the gut mucosal host-microbiome niche remains elusive. We invasively examined the effects of multi-strain probiotics or autologous fecal microbiome transplantation (aFMT) on post-antibiotic reconstitution of the murine and human mucosal microbiome niche. Contrary to homeostasis, antibiotic perturbation enhanced probiotics colonization in the human mucosa, but only mildly improved colonization in mice. Compared to spontaneous recovery, probiotics induced a markedly delayed and persistently-incomplete indigenous stool/mucosal microbiome reconstitution and gut transcriptome recovery to steady-state configuration, while aFMT induced a rapid and near-complete recovery within days of administration. In-vitro, Lactobacillus-secreted soluble factors contributed to probiotics-induced microbiome inhibition. Collectively, potential post-antibiotic probiotic benefits may be offset by a compromised microbiome and host recovery, highlighting a need of developing aFMT or personalized probiotic approaches achieving mucosal protection, without compromising microbiome recolonization in the antibiotics-perturbed host.						87.88	FALSE	FALSE
ERR2749369	ERP110263	1.505	WGS	RANDOM	NextSeq 500	415.42	metagenome	ERX2762423	NextSeq 500 paired end sequencing	(1) Personalized microbiome and host features resist gut mucosal colonization by empiric probiotics; (2) Post-antibiotic gut mucosal microbiome reconstitution is impaired by probiotics and improved by autologous FMT	Abstract (1):Empiric probiotics are commonly consumed in healthy individuals as means of life quality improvement and disease prevention. However, evidence of probiotic gut mucosal colonization efficacy remains sparse and controversial. We metagenomically characterized the murine and human mucosal-associated gastrointestinal microbiome and found it to only partially correlate with stool microbiome. A sequential invasive multi-omics measurement at baseline and during consumption of an 11-strain probiotic combination or placebo, demonstrated that probiotics remain viable upon gastrointestinal passage. In colonized, but not germ-free mice, probiotics encountered a marked mucosal colonization resistance. In contrast, humans featured a person-, region- and microbial-specific mucosal colonization patterns, hallmarked by differential baseline host and microbiome features, but indistinguishable by probiotics presence in stool. Consequently, probiotics induced a transient, highly-individualized impact on mucosal community structure and gut transcriptome. Collectively, empiric probiotics supplementation may be limited in universally and persistently impacting the gut mucosa, meriting development of new personalized probiotic approaches.Abstract (2):Probiotics are widely prescribed for prevention of antibiotics-associated dysbiosis and related adverse effects. However, probiotic impact on post-antibiotic reconstitution of the gut mucosal host-microbiome niche remains elusive. We invasively examined the effects of multi-strain probiotics or autologous fecal microbiome transplantation (aFMT) on post-antibiotic reconstitution of the murine and human mucosal microbiome niche. Contrary to homeostasis, antibiotic perturbation enhanced probiotics colonization in the human mucosa, but only mildly improved colonization in mice. Compared to spontaneous recovery, probiotics induced a markedly delayed and persistently-incomplete indigenous stool/mucosal microbiome reconstitution and gut transcriptome recovery to steady-state configuration, while aFMT induced a rapid and near-complete recovery within days of administration. In-vitro, Lactobacillus-secreted soluble factors contributed to probiotics-induced microbiome inhibition. Collectively, potential post-antibiotic probiotic benefits may be offset by a compromised microbiome and host recovery, highlighting a need of developing aFMT or personalized probiotic approaches achieving mucosal protection, without compromising microbiome recolonization in the antibiotics-perturbed host.						90.59	TRUE	FALSE	0.814229	0.814201
ERR2749370	ERP110263	0.404	WGS	RANDOM	NextSeq 500	415.5	metagenome	ERX2762424	NextSeq 500 paired end sequencing	(1) Personalized microbiome and host features resist gut mucosal colonization by empiric probiotics; (2) Post-antibiotic gut mucosal microbiome reconstitution is impaired by probiotics and improved by autologous FMT	Abstract (1):Empiric probiotics are commonly consumed in healthy individuals as means of life quality improvement and disease prevention. However, evidence of probiotic gut mucosal colonization efficacy remains sparse and controversial. We metagenomically characterized the murine and human mucosal-associated gastrointestinal microbiome and found it to only partially correlate with stool microbiome. A sequential invasive multi-omics measurement at baseline and during consumption of an 11-strain probiotic combination or placebo, demonstrated that probiotics remain viable upon gastrointestinal passage. In colonized, but not germ-free mice, probiotics encountered a marked mucosal colonization resistance. In contrast, humans featured a person-, region- and microbial-specific mucosal colonization patterns, hallmarked by differential baseline host and microbiome features, but indistinguishable by probiotics presence in stool. Consequently, probiotics induced a transient, highly-individualized impact on mucosal community structure and gut transcriptome. Collectively, empiric probiotics supplementation may be limited in universally and persistently impacting the gut mucosa, meriting development of new personalized probiotic approaches.Abstract (2):Probiotics are widely prescribed for prevention of antibiotics-associated dysbiosis and related adverse effects. However, probiotic impact on post-antibiotic reconstitution of the gut mucosal host-microbiome niche remains elusive. We invasively examined the effects of multi-strain probiotics or autologous fecal microbiome transplantation (aFMT) on post-antibiotic reconstitution of the murine and human mucosal microbiome niche. Contrary to homeostasis, antibiotic perturbation enhanced probiotics colonization in the human mucosa, but only mildly improved colonization in mice. Compared to spontaneous recovery, probiotics induced a markedly delayed and persistently-incomplete indigenous stool/mucosal microbiome reconstitution and gut transcriptome recovery to steady-state configuration, while aFMT induced a rapid and near-complete recovery within days of administration. In-vitro, Lactobacillus-secreted soluble factors contributed to probiotics-induced microbiome inhibition. Collectively, potential post-antibiotic probiotic benefits may be offset by a compromised microbiome and host recovery, highlighting a need of developing aFMT or personalized probiotic approaches achieving mucosal protection, without compromising microbiome recolonization in the antibiotics-perturbed host.						88.52	FALSE	FALSE
ERR2749371	ERP110263	0.85	WGS	RANDOM	NextSeq 500	415.56	metagenome	ERX2762425	NextSeq 500 paired end sequencing	(1) Personalized microbiome and host features resist gut mucosal colonization by empiric probiotics; (2) Post-antibiotic gut mucosal microbiome reconstitution is impaired by probiotics and improved by autologous FMT	Abstract (1):Empiric probiotics are commonly consumed in healthy individuals as means of life quality improvement and disease prevention. However, evidence of probiotic gut mucosal colonization efficacy remains sparse and controversial. We metagenomically characterized the murine and human mucosal-associated gastrointestinal microbiome and found it to only partially correlate with stool microbiome. A sequential invasive multi-omics measurement at baseline and during consumption of an 11-strain probiotic combination or placebo, demonstrated that probiotics remain viable upon gastrointestinal passage. In colonized, but not germ-free mice, probiotics encountered a marked mucosal colonization resistance. In contrast, humans featured a person-, region- and microbial-specific mucosal colonization patterns, hallmarked by differential baseline host and microbiome features, but indistinguishable by probiotics presence in stool. Consequently, probiotics induced a transient, highly-individualized impact on mucosal community structure and gut transcriptome. Collectively, empiric probiotics supplementation may be limited in universally and persistently impacting the gut mucosa, meriting development of new personalized probiotic approaches.Abstract (2):Probiotics are widely prescribed for prevention of antibiotics-associated dysbiosis and related adverse effects. However, probiotic impact on post-antibiotic reconstitution of the gut mucosal host-microbiome niche remains elusive. We invasively examined the effects of multi-strain probiotics or autologous fecal microbiome transplantation (aFMT) on post-antibiotic reconstitution of the murine and human mucosal microbiome niche. Contrary to homeostasis, antibiotic perturbation enhanced probiotics colonization in the human mucosa, but only mildly improved colonization in mice. Compared to spontaneous recovery, probiotics induced a markedly delayed and persistently-incomplete indigenous stool/mucosal microbiome reconstitution and gut transcriptome recovery to steady-state configuration, while aFMT induced a rapid and near-complete recovery within days of administration. In-vitro, Lactobacillus-secreted soluble factors contributed to probiotics-induced microbiome inhibition. Collectively, potential post-antibiotic probiotic benefits may be offset by a compromised microbiome and host recovery, highlighting a need of developing aFMT or personalized probiotic approaches achieving mucosal protection, without compromising microbiome recolonization in the antibiotics-perturbed host.						90.29	FALSE	FALSE
ERR2749372	ERP110263	0.384	WGS	RANDOM	NextSeq 500	415.6	metagenome	ERX2762426	NextSeq 500 paired end sequencing	(1) Personalized microbiome and host features resist gut mucosal colonization by empiric probiotics; (2) Post-antibiotic gut mucosal microbiome reconstitution is impaired by probiotics and improved by autologous FMT	Abstract (1):Empiric probiotics are commonly consumed in healthy individuals as means of life quality improvement and disease prevention. However, evidence of probiotic gut mucosal colonization efficacy remains sparse and controversial. We metagenomically characterized the murine and human mucosal-associated gastrointestinal microbiome and found it to only partially correlate with stool microbiome. A sequential invasive multi-omics measurement at baseline and during consumption of an 11-strain probiotic combination or placebo, demonstrated that probiotics remain viable upon gastrointestinal passage. In colonized, but not germ-free mice, probiotics encountered a marked mucosal colonization resistance. In contrast, humans featured a person-, region- and microbial-specific mucosal colonization patterns, hallmarked by differential baseline host and microbiome features, but indistinguishable by probiotics presence in stool. Consequently, probiotics induced a transient, highly-individualized impact on mucosal community structure and gut transcriptome. Collectively, empiric probiotics supplementation may be limited in universally and persistently impacting the gut mucosa, meriting development of new personalized probiotic approaches.Abstract (2):Probiotics are widely prescribed for prevention of antibiotics-associated dysbiosis and related adverse effects. However, probiotic impact on post-antibiotic reconstitution of the gut mucosal host-microbiome niche remains elusive. We invasively examined the effects of multi-strain probiotics or autologous fecal microbiome transplantation (aFMT) on post-antibiotic reconstitution of the murine and human mucosal microbiome niche. Contrary to homeostasis, antibiotic perturbation enhanced probiotics colonization in the human mucosa, but only mildly improved colonization in mice. Compared to spontaneous recovery, probiotics induced a markedly delayed and persistently-incomplete indigenous stool/mucosal microbiome reconstitution and gut transcriptome recovery to steady-state configuration, while aFMT induced a rapid and near-complete recovery within days of administration. In-vitro, Lactobacillus-secreted soluble factors contributed to probiotics-induced microbiome inhibition. Collectively, potential post-antibiotic probiotic benefits may be offset by a compromised microbiome and host recovery, highlighting a need of developing aFMT or personalized probiotic approaches achieving mucosal protection, without compromising microbiome recolonization in the antibiotics-perturbed host.						83.12	FALSE	FALSE
ERR2749373	ERP110263	0.561	WGS	RANDOM	NextSeq 500	415.7	metagenome	ERX2762427	NextSeq 500 paired end sequencing	(1) Personalized microbiome and host features resist gut mucosal colonization by empiric probiotics; (2) Post-antibiotic gut mucosal microbiome reconstitution is impaired by probiotics and improved by autologous FMT	Abstract (1):Empiric probiotics are commonly consumed in healthy individuals as means of life quality improvement and disease prevention. However, evidence of probiotic gut mucosal colonization efficacy remains sparse and controversial. We metagenomically characterized the murine and human mucosal-associated gastrointestinal microbiome and found it to only partially correlate with stool microbiome. A sequential invasive multi-omics measurement at baseline and during consumption of an 11-strain probiotic combination or placebo, demonstrated that probiotics remain viable upon gastrointestinal passage. In colonized, but not germ-free mice, probiotics encountered a marked mucosal colonization resistance. In contrast, humans featured a person-, region- and microbial-specific mucosal colonization patterns, hallmarked by differential baseline host and microbiome features, but indistinguishable by probiotics presence in stool. Consequently, probiotics induced a transient, highly-individualized impact on mucosal community structure and gut transcriptome. Collectively, empiric probiotics supplementation may be limited in universally and persistently impacting the gut mucosa, meriting development of new personalized probiotic approaches.Abstract (2):Probiotics are widely prescribed for prevention of antibiotics-associated dysbiosis and related adverse effects. However, probiotic impact on post-antibiotic reconstitution of the gut mucosal host-microbiome niche remains elusive. We invasively examined the effects of multi-strain probiotics or autologous fecal microbiome transplantation (aFMT) on post-antibiotic reconstitution of the murine and human mucosal microbiome niche. Contrary to homeostasis, antibiotic perturbation enhanced probiotics colonization in the human mucosa, but only mildly improved colonization in mice. Compared to spontaneous recovery, probiotics induced a markedly delayed and persistently-incomplete indigenous stool/mucosal microbiome reconstitution and gut transcriptome recovery to steady-state configuration, while aFMT induced a rapid and near-complete recovery within days of administration. In-vitro, Lactobacillus-secreted soluble factors contributed to probiotics-induced microbiome inhibition. Collectively, potential post-antibiotic probiotic benefits may be offset by a compromised microbiome and host recovery, highlighting a need of developing aFMT or personalized probiotic approaches achieving mucosal protection, without compromising microbiome recolonization in the antibiotics-perturbed host.						89.13	FALSE	FALSE
ERR2749374	ERP110263	0.777	WGS	RANDOM	NextSeq 500	416.0.1	metagenome	ERX2762428	NextSeq 500 paired end sequencing	(1) Personalized microbiome and host features resist gut mucosal colonization by empiric probiotics; (2) Post-antibiotic gut mucosal microbiome reconstitution is impaired by probiotics and improved by autologous FMT	Abstract (1):Empiric probiotics are commonly consumed in healthy individuals as means of life quality improvement and disease prevention. However, evidence of probiotic gut mucosal colonization efficacy remains sparse and controversial. We metagenomically characterized the murine and human mucosal-associated gastrointestinal microbiome and found it to only partially correlate with stool microbiome. A sequential invasive multi-omics measurement at baseline and during consumption of an 11-strain probiotic combination or placebo, demonstrated that probiotics remain viable upon gastrointestinal passage. In colonized, but not germ-free mice, probiotics encountered a marked mucosal colonization resistance. In contrast, humans featured a person-, region- and microbial-specific mucosal colonization patterns, hallmarked by differential baseline host and microbiome features, but indistinguishable by probiotics presence in stool. Consequently, probiotics induced a transient, highly-individualized impact on mucosal community structure and gut transcriptome. Collectively, empiric probiotics supplementation may be limited in universally and persistently impacting the gut mucosa, meriting development of new personalized probiotic approaches.Abstract (2):Probiotics are widely prescribed for prevention of antibiotics-associated dysbiosis and related adverse effects. However, probiotic impact on post-antibiotic reconstitution of the gut mucosal host-microbiome niche remains elusive. We invasively examined the effects of multi-strain probiotics or autologous fecal microbiome transplantation (aFMT) on post-antibiotic reconstitution of the murine and human mucosal microbiome niche. Contrary to homeostasis, antibiotic perturbation enhanced probiotics colonization in the human mucosa, but only mildly improved colonization in mice. Compared to spontaneous recovery, probiotics induced a markedly delayed and persistently-incomplete indigenous stool/mucosal microbiome reconstitution and gut transcriptome recovery to steady-state configuration, while aFMT induced a rapid and near-complete recovery within days of administration. In-vitro, Lactobacillus-secreted soluble factors contributed to probiotics-induced microbiome inhibition. Collectively, potential post-antibiotic probiotic benefits may be offset by a compromised microbiome and host recovery, highlighting a need of developing aFMT or personalized probiotic approaches achieving mucosal protection, without compromising microbiome recolonization in the antibiotics-perturbed host.						85.72	FALSE	FALSE
ERR2749375	ERP110263	0.551	WGS	RANDOM	NextSeq 500	416.0.2	metagenome	ERX2762429	NextSeq 500 paired end sequencing	(1) Personalized microbiome and host features resist gut mucosal colonization by empiric probiotics; (2) Post-antibiotic gut mucosal microbiome reconstitution is impaired by probiotics and improved by autologous FMT	Abstract (1):Empiric probiotics are commonly consumed in healthy individuals as means of life quality improvement and disease prevention. However, evidence of probiotic gut mucosal colonization efficacy remains sparse and controversial. We metagenomically characterized the murine and human mucosal-associated gastrointestinal microbiome and found it to only partially correlate with stool microbiome. A sequential invasive multi-omics measurement at baseline and during consumption of an 11-strain probiotic combination or placebo, demonstrated that probiotics remain viable upon gastrointestinal passage. In colonized, but not germ-free mice, probiotics encountered a marked mucosal colonization resistance. In contrast, humans featured a person-, region- and microbial-specific mucosal colonization patterns, hallmarked by differential baseline host and microbiome features, but indistinguishable by probiotics presence in stool. Consequently, probiotics induced a transient, highly-individualized impact on mucosal community structure and gut transcriptome. Collectively, empiric probiotics supplementation may be limited in universally and persistently impacting the gut mucosa, meriting development of new personalized probiotic approaches.Abstract (2):Probiotics are widely prescribed for prevention of antibiotics-associated dysbiosis and related adverse effects. However, probiotic impact on post-antibiotic reconstitution of the gut mucosal host-microbiome niche remains elusive. We invasively examined the effects of multi-strain probiotics or autologous fecal microbiome transplantation (aFMT) on post-antibiotic reconstitution of the murine and human mucosal microbiome niche. Contrary to homeostasis, antibiotic perturbation enhanced probiotics colonization in the human mucosa, but only mildly improved colonization in mice. Compared to spontaneous recovery, probiotics induced a markedly delayed and persistently-incomplete indigenous stool/mucosal microbiome reconstitution and gut transcriptome recovery to steady-state configuration, while aFMT induced a rapid and near-complete recovery within days of administration. In-vitro, Lactobacillus-secreted soluble factors contributed to probiotics-induced microbiome inhibition. Collectively, potential post-antibiotic probiotic benefits may be offset by a compromised microbiome and host recovery, highlighting a need of developing aFMT or personalized probiotic approaches achieving mucosal protection, without compromising microbiome recolonization in the antibiotics-perturbed host.						82.08	FALSE	FALSE
ERR2749376	ERP110263	0.359	WGS	RANDOM	NextSeq 500	416.0.3	metagenome	ERX2762430	NextSeq 500 paired end sequencing	(1) Personalized microbiome and host features resist gut mucosal colonization by empiric probiotics; (2) Post-antibiotic gut mucosal microbiome reconstitution is impaired by probiotics and improved by autologous FMT	Abstract (1):Empiric probiotics are commonly consumed in healthy individuals as means of life quality improvement and disease prevention. However, evidence of probiotic gut mucosal colonization efficacy remains sparse and controversial. We metagenomically characterized the murine and human mucosal-associated gastrointestinal microbiome and found it to only partially correlate with stool microbiome. A sequential invasive multi-omics measurement at baseline and during consumption of an 11-strain probiotic combination or placebo, demonstrated that probiotics remain viable upon gastrointestinal passage. In colonized, but not germ-free mice, probiotics encountered a marked mucosal colonization resistance. In contrast, humans featured a person-, region- and microbial-specific mucosal colonization patterns, hallmarked by differential baseline host and microbiome features, but indistinguishable by probiotics presence in stool. Consequently, probiotics induced a transient, highly-individualized impact on mucosal community structure and gut transcriptome. Collectively, empiric probiotics supplementation may be limited in universally and persistently impacting the gut mucosa, meriting development of new personalized probiotic approaches.Abstract (2):Probiotics are widely prescribed for prevention of antibiotics-associated dysbiosis and related adverse effects. However, probiotic impact on post-antibiotic reconstitution of the gut mucosal host-microbiome niche remains elusive. We invasively examined the effects of multi-strain probiotics or autologous fecal microbiome transplantation (aFMT) on post-antibiotic reconstitution of the murine and human mucosal microbiome niche. Contrary to homeostasis, antibiotic perturbation enhanced probiotics colonization in the human mucosa, but only mildly improved colonization in mice. Compared to spontaneous recovery, probiotics induced a markedly delayed and persistently-incomplete indigenous stool/mucosal microbiome reconstitution and gut transcriptome recovery to steady-state configuration, while aFMT induced a rapid and near-complete recovery within days of administration. In-vitro, Lactobacillus-secreted soluble factors contributed to probiotics-induced microbiome inhibition. Collectively, potential post-antibiotic probiotic benefits may be offset by a compromised microbiome and host recovery, highlighting a need of developing aFMT or personalized probiotic approaches achieving mucosal protection, without compromising microbiome recolonization in the antibiotics-perturbed host.						88.17	FALSE	FALSE
ERR2749377	ERP110263	0.176	WGS	RANDOM	NextSeq 500	416.0.4	metagenome	ERX2762431	NextSeq 500 paired end sequencing	(1) Personalized microbiome and host features resist gut mucosal colonization by empiric probiotics; (2) Post-antibiotic gut mucosal microbiome reconstitution is impaired by probiotics and improved by autologous FMT	Abstract (1):Empiric probiotics are commonly consumed in healthy individuals as means of life quality improvement and disease prevention. However, evidence of probiotic gut mucosal colonization efficacy remains sparse and controversial. We metagenomically characterized the murine and human mucosal-associated gastrointestinal microbiome and found it to only partially correlate with stool microbiome. A sequential invasive multi-omics measurement at baseline and during consumption of an 11-strain probiotic combination or placebo, demonstrated that probiotics remain viable upon gastrointestinal passage. In colonized, but not germ-free mice, probiotics encountered a marked mucosal colonization resistance. In contrast, humans featured a person-, region- and microbial-specific mucosal colonization patterns, hallmarked by differential baseline host and microbiome features, but indistinguishable by probiotics presence in stool. Consequently, probiotics induced a transient, highly-individualized impact on mucosal community structure and gut transcriptome. Collectively, empiric probiotics supplementation may be limited in universally and persistently impacting the gut mucosa, meriting development of new personalized probiotic approaches.Abstract (2):Probiotics are widely prescribed for prevention of antibiotics-associated dysbiosis and related adverse effects. However, probiotic impact on post-antibiotic reconstitution of the gut mucosal host-microbiome niche remains elusive. We invasively examined the effects of multi-strain probiotics or autologous fecal microbiome transplantation (aFMT) on post-antibiotic reconstitution of the murine and human mucosal microbiome niche. Contrary to homeostasis, antibiotic perturbation enhanced probiotics colonization in the human mucosa, but only mildly improved colonization in mice. Compared to spontaneous recovery, probiotics induced a markedly delayed and persistently-incomplete indigenous stool/mucosal microbiome reconstitution and gut transcriptome recovery to steady-state configuration, while aFMT induced a rapid and near-complete recovery within days of administration. In-vitro, Lactobacillus-secreted soluble factors contributed to probiotics-induced microbiome inhibition. Collectively, potential post-antibiotic probiotic benefits may be offset by a compromised microbiome and host recovery, highlighting a need of developing aFMT or personalized probiotic approaches achieving mucosal protection, without compromising microbiome recolonization in the antibiotics-perturbed host.						80.93	FALSE	FALSE
ERR2749378	ERP110263	0.508	WGS	RANDOM	NextSeq 500	416.0.5	metagenome	ERX2762432	NextSeq 500 paired end sequencing	(1) Personalized microbiome and host features resist gut mucosal colonization by empiric probiotics; (2) Post-antibiotic gut mucosal microbiome reconstitution is impaired by probiotics and improved by autologous FMT	Abstract (1):Empiric probiotics are commonly consumed in healthy individuals as means of life quality improvement and disease prevention. However, evidence of probiotic gut mucosal colonization efficacy remains sparse and controversial. We metagenomically characterized the murine and human mucosal-associated gastrointestinal microbiome and found it to only partially correlate with stool microbiome. A sequential invasive multi-omics measurement at baseline and during consumption of an 11-strain probiotic combination or placebo, demonstrated that probiotics remain viable upon gastrointestinal passage. In colonized, but not germ-free mice, probiotics encountered a marked mucosal colonization resistance. In contrast, humans featured a person-, region- and microbial-specific mucosal colonization patterns, hallmarked by differential baseline host and microbiome features, but indistinguishable by probiotics presence in stool. Consequently, probiotics induced a transient, highly-individualized impact on mucosal community structure and gut transcriptome. Collectively, empiric probiotics supplementation may be limited in universally and persistently impacting the gut mucosa, meriting development of new personalized probiotic approaches.Abstract (2):Probiotics are widely prescribed for prevention of antibiotics-associated dysbiosis and related adverse effects. However, probiotic impact on post-antibiotic reconstitution of the gut mucosal host-microbiome niche remains elusive. We invasively examined the effects of multi-strain probiotics or autologous fecal microbiome transplantation (aFMT) on post-antibiotic reconstitution of the murine and human mucosal microbiome niche. Contrary to homeostasis, antibiotic perturbation enhanced probiotics colonization in the human mucosa, but only mildly improved colonization in mice. Compared to spontaneous recovery, probiotics induced a markedly delayed and persistently-incomplete indigenous stool/mucosal microbiome reconstitution and gut transcriptome recovery to steady-state configuration, while aFMT induced a rapid and near-complete recovery within days of administration. In-vitro, Lactobacillus-secreted soluble factors contributed to probiotics-induced microbiome inhibition. Collectively, potential post-antibiotic probiotic benefits may be offset by a compromised microbiome and host recovery, highlighting a need of developing aFMT or personalized probiotic approaches achieving mucosal protection, without compromising microbiome recolonization in the antibiotics-perturbed host.						79.49	FALSE	FALSE
ERR2749379	ERP110263	0.912	WGS	RANDOM	NextSeq 500	416.0.6	metagenome	ERX2762433	NextSeq 500 paired end sequencing	(1) Personalized microbiome and host features resist gut mucosal colonization by empiric probiotics; (2) Post-antibiotic gut mucosal microbiome reconstitution is impaired by probiotics and improved by autologous FMT	Abstract (1):Empiric probiotics are commonly consumed in healthy individuals as means of life quality improvement and disease prevention. However, evidence of probiotic gut mucosal colonization efficacy remains sparse and controversial. We metagenomically characterized the murine and human mucosal-associated gastrointestinal microbiome and found it to only partially correlate with stool microbiome. A sequential invasive multi-omics measurement at baseline and during consumption of an 11-strain probiotic combination or placebo, demonstrated that probiotics remain viable upon gastrointestinal passage. In colonized, but not germ-free mice, probiotics encountered a marked mucosal colonization resistance. In contrast, humans featured a person-, region- and microbial-specific mucosal colonization patterns, hallmarked by differential baseline host and microbiome features, but indistinguishable by probiotics presence in stool. Consequently, probiotics induced a transient, highly-individualized impact on mucosal community structure and gut transcriptome. Collectively, empiric probiotics supplementation may be limited in universally and persistently impacting the gut mucosa, meriting development of new personalized probiotic approaches.Abstract (2):Probiotics are widely prescribed for prevention of antibiotics-associated dysbiosis and related adverse effects. However, probiotic impact on post-antibiotic reconstitution of the gut mucosal host-microbiome niche remains elusive. We invasively examined the effects of multi-strain probiotics or autologous fecal microbiome transplantation (aFMT) on post-antibiotic reconstitution of the murine and human mucosal microbiome niche. Contrary to homeostasis, antibiotic perturbation enhanced probiotics colonization in the human mucosa, but only mildly improved colonization in mice. Compared to spontaneous recovery, probiotics induced a markedly delayed and persistently-incomplete indigenous stool/mucosal microbiome reconstitution and gut transcriptome recovery to steady-state configuration, while aFMT induced a rapid and near-complete recovery within days of administration. In-vitro, Lactobacillus-secreted soluble factors contributed to probiotics-induced microbiome inhibition. Collectively, potential post-antibiotic probiotic benefits may be offset by a compromised microbiome and host recovery, highlighting a need of developing aFMT or personalized probiotic approaches achieving mucosal protection, without compromising microbiome recolonization in the antibiotics-perturbed host.						87.99	FALSE	FALSE
ERR2749380	ERP110263	0.423	WGS	RANDOM	NextSeq 500	416.0.7	metagenome	ERX2762434	NextSeq 500 paired end sequencing	(1) Personalized microbiome and host features resist gut mucosal colonization by empiric probiotics; (2) Post-antibiotic gut mucosal microbiome reconstitution is impaired by probiotics and improved by autologous FMT	Abstract (1):Empiric probiotics are commonly consumed in healthy individuals as means of life quality improvement and disease prevention. However, evidence of probiotic gut mucosal colonization efficacy remains sparse and controversial. We metagenomically characterized the murine and human mucosal-associated gastrointestinal microbiome and found it to only partially correlate with stool microbiome. A sequential invasive multi-omics measurement at baseline and during consumption of an 11-strain probiotic combination or placebo, demonstrated that probiotics remain viable upon gastrointestinal passage. In colonized, but not germ-free mice, probiotics encountered a marked mucosal colonization resistance. In contrast, humans featured a person-, region- and microbial-specific mucosal colonization patterns, hallmarked by differential baseline host and microbiome features, but indistinguishable by probiotics presence in stool. Consequently, probiotics induced a transient, highly-individualized impact on mucosal community structure and gut transcriptome. Collectively, empiric probiotics supplementation may be limited in universally and persistently impacting the gut mucosa, meriting development of new personalized probiotic approaches.Abstract (2):Probiotics are widely prescribed for prevention of antibiotics-associated dysbiosis and related adverse effects. However, probiotic impact on post-antibiotic reconstitution of the gut mucosal host-microbiome niche remains elusive. We invasively examined the effects of multi-strain probiotics or autologous fecal microbiome transplantation (aFMT) on post-antibiotic reconstitution of the murine and human mucosal microbiome niche. Contrary to homeostasis, antibiotic perturbation enhanced probiotics colonization in the human mucosa, but only mildly improved colonization in mice. Compared to spontaneous recovery, probiotics induced a markedly delayed and persistently-incomplete indigenous stool/mucosal microbiome reconstitution and gut transcriptome recovery to steady-state configuration, while aFMT induced a rapid and near-complete recovery within days of administration. In-vitro, Lactobacillus-secreted soluble factors contributed to probiotics-induced microbiome inhibition. Collectively, potential post-antibiotic probiotic benefits may be offset by a compromised microbiome and host recovery, highlighting a need of developing aFMT or personalized probiotic approaches achieving mucosal protection, without compromising microbiome recolonization in the antibiotics-perturbed host.						87.74	FALSE	FALSE
ERR2749381	ERP110263	0.551	WGS	RANDOM	NextSeq 500	416.1	metagenome	ERX2762435	NextSeq 500 paired end sequencing	(1) Personalized microbiome and host features resist gut mucosal colonization by empiric probiotics; (2) Post-antibiotic gut mucosal microbiome reconstitution is impaired by probiotics and improved by autologous FMT	Abstract (1):Empiric probiotics are commonly consumed in healthy individuals as means of life quality improvement and disease prevention. However, evidence of probiotic gut mucosal colonization efficacy remains sparse and controversial. We metagenomically characterized the murine and human mucosal-associated gastrointestinal microbiome and found it to only partially correlate with stool microbiome. A sequential invasive multi-omics measurement at baseline and during consumption of an 11-strain probiotic combination or placebo, demonstrated that probiotics remain viable upon gastrointestinal passage. In colonized, but not germ-free mice, probiotics encountered a marked mucosal colonization resistance. In contrast, humans featured a person-, region- and microbial-specific mucosal colonization patterns, hallmarked by differential baseline host and microbiome features, but indistinguishable by probiotics presence in stool. Consequently, probiotics induced a transient, highly-individualized impact on mucosal community structure and gut transcriptome. Collectively, empiric probiotics supplementation may be limited in universally and persistently impacting the gut mucosa, meriting development of new personalized probiotic approaches.Abstract (2):Probiotics are widely prescribed for prevention of antibiotics-associated dysbiosis and related adverse effects. However, probiotic impact on post-antibiotic reconstitution of the gut mucosal host-microbiome niche remains elusive. We invasively examined the effects of multi-strain probiotics or autologous fecal microbiome transplantation (aFMT) on post-antibiotic reconstitution of the murine and human mucosal microbiome niche. Contrary to homeostasis, antibiotic perturbation enhanced probiotics colonization in the human mucosa, but only mildly improved colonization in mice. Compared to spontaneous recovery, probiotics induced a markedly delayed and persistently-incomplete indigenous stool/mucosal microbiome reconstitution and gut transcriptome recovery to steady-state configuration, while aFMT induced a rapid and near-complete recovery within days of administration. In-vitro, Lactobacillus-secreted soluble factors contributed to probiotics-induced microbiome inhibition. Collectively, potential post-antibiotic probiotic benefits may be offset by a compromised microbiome and host recovery, highlighting a need of developing aFMT or personalized probiotic approaches achieving mucosal protection, without compromising microbiome recolonization in the antibiotics-perturbed host.						81.67	FALSE	FALSE
ERR2749382	ERP110263	1.376	WGS	RANDOM	NextSeq 500	416.1.2	metagenome	ERX2762436	NextSeq 500 paired end sequencing	(1) Personalized microbiome and host features resist gut mucosal colonization by empiric probiotics; (2) Post-antibiotic gut mucosal microbiome reconstitution is impaired by probiotics and improved by autologous FMT	Abstract (1):Empiric probiotics are commonly consumed in healthy individuals as means of life quality improvement and disease prevention. However, evidence of probiotic gut mucosal colonization efficacy remains sparse and controversial. We metagenomically characterized the murine and human mucosal-associated gastrointestinal microbiome and found it to only partially correlate with stool microbiome. A sequential invasive multi-omics measurement at baseline and during consumption of an 11-strain probiotic combination or placebo, demonstrated that probiotics remain viable upon gastrointestinal passage. In colonized, but not germ-free mice, probiotics encountered a marked mucosal colonization resistance. In contrast, humans featured a person-, region- and microbial-specific mucosal colonization patterns, hallmarked by differential baseline host and microbiome features, but indistinguishable by probiotics presence in stool. Consequently, probiotics induced a transient, highly-individualized impact on mucosal community structure and gut transcriptome. Collectively, empiric probiotics supplementation may be limited in universally and persistently impacting the gut mucosa, meriting development of new personalized probiotic approaches.Abstract (2):Probiotics are widely prescribed for prevention of antibiotics-associated dysbiosis and related adverse effects. However, probiotic impact on post-antibiotic reconstitution of the gut mucosal host-microbiome niche remains elusive. We invasively examined the effects of multi-strain probiotics or autologous fecal microbiome transplantation (aFMT) on post-antibiotic reconstitution of the murine and human mucosal microbiome niche. Contrary to homeostasis, antibiotic perturbation enhanced probiotics colonization in the human mucosa, but only mildly improved colonization in mice. Compared to spontaneous recovery, probiotics induced a markedly delayed and persistently-incomplete indigenous stool/mucosal microbiome reconstitution and gut transcriptome recovery to steady-state configuration, while aFMT induced a rapid and near-complete recovery within days of administration. In-vitro, Lactobacillus-secreted soluble factors contributed to probiotics-induced microbiome inhibition. Collectively, potential post-antibiotic probiotic benefits may be offset by a compromised microbiome and host recovery, highlighting a need of developing aFMT or personalized probiotic approaches achieving mucosal protection, without compromising microbiome recolonization in the antibiotics-perturbed host.							TRUE	FALSE
ERR2749383	ERP110263	0.524	WGS	RANDOM	NextSeq 500	416.1.3	metagenome	ERX2762437	NextSeq 500 paired end sequencing	(1) Personalized microbiome and host features resist gut mucosal colonization by empiric probiotics; (2) Post-antibiotic gut mucosal microbiome reconstitution is impaired by probiotics and improved by autologous FMT	Abstract (1):Empiric probiotics are commonly consumed in healthy individuals as means of life quality improvement and disease prevention. However, evidence of probiotic gut mucosal colonization efficacy remains sparse and controversial. We metagenomically characterized the murine and human mucosal-associated gastrointestinal microbiome and found it to only partially correlate with stool microbiome. A sequential invasive multi-omics measurement at baseline and during consumption of an 11-strain probiotic combination or placebo, demonstrated that probiotics remain viable upon gastrointestinal passage. In colonized, but not germ-free mice, probiotics encountered a marked mucosal colonization resistance. In contrast, humans featured a person-, region- and microbial-specific mucosal colonization patterns, hallmarked by differential baseline host and microbiome features, but indistinguishable by probiotics presence in stool. Consequently, probiotics induced a transient, highly-individualized impact on mucosal community structure and gut transcriptome. Collectively, empiric probiotics supplementation may be limited in universally and persistently impacting the gut mucosa, meriting development of new personalized probiotic approaches.Abstract (2):Probiotics are widely prescribed for prevention of antibiotics-associated dysbiosis and related adverse effects. However, probiotic impact on post-antibiotic reconstitution of the gut mucosal host-microbiome niche remains elusive. We invasively examined the effects of multi-strain probiotics or autologous fecal microbiome transplantation (aFMT) on post-antibiotic reconstitution of the murine and human mucosal microbiome niche. Contrary to homeostasis, antibiotic perturbation enhanced probiotics colonization in the human mucosa, but only mildly improved colonization in mice. Compared to spontaneous recovery, probiotics induced a markedly delayed and persistently-incomplete indigenous stool/mucosal microbiome reconstitution and gut transcriptome recovery to steady-state configuration, while aFMT induced a rapid and near-complete recovery within days of administration. In-vitro, Lactobacillus-secreted soluble factors contributed to probiotics-induced microbiome inhibition. Collectively, potential post-antibiotic probiotic benefits may be offset by a compromised microbiome and host recovery, highlighting a need of developing aFMT or personalized probiotic approaches achieving mucosal protection, without compromising microbiome recolonization in the antibiotics-perturbed host.							FALSE	FALSE
ERR2749384	ERP110263	0.901	WGS	RANDOM	NextSeq 500	416.1.4	metagenome	ERX2762438	NextSeq 500 paired end sequencing	(1) Personalized microbiome and host features resist gut mucosal colonization by empiric probiotics; (2) Post-antibiotic gut mucosal microbiome reconstitution is impaired by probiotics and improved by autologous FMT	Abstract (1):Empiric probiotics are commonly consumed in healthy individuals as means of life quality improvement and disease prevention. However, evidence of probiotic gut mucosal colonization efficacy remains sparse and controversial. We metagenomically characterized the murine and human mucosal-associated gastrointestinal microbiome and found it to only partially correlate with stool microbiome. A sequential invasive multi-omics measurement at baseline and during consumption of an 11-strain probiotic combination or placebo, demonstrated that probiotics remain viable upon gastrointestinal passage. In colonized, but not germ-free mice, probiotics encountered a marked mucosal colonization resistance. In contrast, humans featured a person-, region- and microbial-specific mucosal colonization patterns, hallmarked by differential baseline host and microbiome features, but indistinguishable by probiotics presence in stool. Consequently, probiotics induced a transient, highly-individualized impact on mucosal community structure and gut transcriptome. Collectively, empiric probiotics supplementation may be limited in universally and persistently impacting the gut mucosa, meriting development of new personalized probiotic approaches.Abstract (2):Probiotics are widely prescribed for prevention of antibiotics-associated dysbiosis and related adverse effects. However, probiotic impact on post-antibiotic reconstitution of the gut mucosal host-microbiome niche remains elusive. We invasively examined the effects of multi-strain probiotics or autologous fecal microbiome transplantation (aFMT) on post-antibiotic reconstitution of the murine and human mucosal microbiome niche. Contrary to homeostasis, antibiotic perturbation enhanced probiotics colonization in the human mucosa, but only mildly improved colonization in mice. Compared to spontaneous recovery, probiotics induced a markedly delayed and persistently-incomplete indigenous stool/mucosal microbiome reconstitution and gut transcriptome recovery to steady-state configuration, while aFMT induced a rapid and near-complete recovery within days of administration. In-vitro, Lactobacillus-secreted soluble factors contributed to probiotics-induced microbiome inhibition. Collectively, potential post-antibiotic probiotic benefits may be offset by a compromised microbiome and host recovery, highlighting a need of developing aFMT or personalized probiotic approaches achieving mucosal protection, without compromising microbiome recolonization in the antibiotics-perturbed host.						100	FALSE	FALSE
ERR2749385	ERP110263	0.188	WGS	RANDOM	NextSeq 500	416.1.5	metagenome	ERX2762439	NextSeq 500 paired end sequencing	(1) Personalized microbiome and host features resist gut mucosal colonization by empiric probiotics; (2) Post-antibiotic gut mucosal microbiome reconstitution is impaired by probiotics and improved by autologous FMT	Abstract (1):Empiric probiotics are commonly consumed in healthy individuals as means of life quality improvement and disease prevention. However, evidence of probiotic gut mucosal colonization efficacy remains sparse and controversial. We metagenomically characterized the murine and human mucosal-associated gastrointestinal microbiome and found it to only partially correlate with stool microbiome. A sequential invasive multi-omics measurement at baseline and during consumption of an 11-strain probiotic combination or placebo, demonstrated that probiotics remain viable upon gastrointestinal passage. In colonized, but not germ-free mice, probiotics encountered a marked mucosal colonization resistance. In contrast, humans featured a person-, region- and microbial-specific mucosal colonization patterns, hallmarked by differential baseline host and microbiome features, but indistinguishable by probiotics presence in stool. Consequently, probiotics induced a transient, highly-individualized impact on mucosal community structure and gut transcriptome. Collectively, empiric probiotics supplementation may be limited in universally and persistently impacting the gut mucosa, meriting development of new personalized probiotic approaches.Abstract (2):Probiotics are widely prescribed for prevention of antibiotics-associated dysbiosis and related adverse effects. However, probiotic impact on post-antibiotic reconstitution of the gut mucosal host-microbiome niche remains elusive. We invasively examined the effects of multi-strain probiotics or autologous fecal microbiome transplantation (aFMT) on post-antibiotic reconstitution of the murine and human mucosal microbiome niche. Contrary to homeostasis, antibiotic perturbation enhanced probiotics colonization in the human mucosa, but only mildly improved colonization in mice. Compared to spontaneous recovery, probiotics induced a markedly delayed and persistently-incomplete indigenous stool/mucosal microbiome reconstitution and gut transcriptome recovery to steady-state configuration, while aFMT induced a rapid and near-complete recovery within days of administration. In-vitro, Lactobacillus-secreted soluble factors contributed to probiotics-induced microbiome inhibition. Collectively, potential post-antibiotic probiotic benefits may be offset by a compromised microbiome and host recovery, highlighting a need of developing aFMT or personalized probiotic approaches achieving mucosal protection, without compromising microbiome recolonization in the antibiotics-perturbed host.						100	FALSE	FALSE
ERR2749386	ERP110263	1.489	WGS	RANDOM	NextSeq 500	416.1.6	metagenome	ERX2762440	NextSeq 500 paired end sequencing	(1) Personalized microbiome and host features resist gut mucosal colonization by empiric probiotics; (2) Post-antibiotic gut mucosal microbiome reconstitution is impaired by probiotics and improved by autologous FMT	Abstract (1):Empiric probiotics are commonly consumed in healthy individuals as means of life quality improvement and disease prevention. However, evidence of probiotic gut mucosal colonization efficacy remains sparse and controversial. We metagenomically characterized the murine and human mucosal-associated gastrointestinal microbiome and found it to only partially correlate with stool microbiome. A sequential invasive multi-omics measurement at baseline and during consumption of an 11-strain probiotic combination or placebo, demonstrated that probiotics remain viable upon gastrointestinal passage. In colonized, but not germ-free mice, probiotics encountered a marked mucosal colonization resistance. In contrast, humans featured a person-, region- and microbial-specific mucosal colonization patterns, hallmarked by differential baseline host and microbiome features, but indistinguishable by probiotics presence in stool. Consequently, probiotics induced a transient, highly-individualized impact on mucosal community structure and gut transcriptome. Collectively, empiric probiotics supplementation may be limited in universally and persistently impacting the gut mucosa, meriting development of new personalized probiotic approaches.Abstract (2):Probiotics are widely prescribed for prevention of antibiotics-associated dysbiosis and related adverse effects. However, probiotic impact on post-antibiotic reconstitution of the gut mucosal host-microbiome niche remains elusive. We invasively examined the effects of multi-strain probiotics or autologous fecal microbiome transplantation (aFMT) on post-antibiotic reconstitution of the murine and human mucosal microbiome niche. Contrary to homeostasis, antibiotic perturbation enhanced probiotics colonization in the human mucosa, but only mildly improved colonization in mice. Compared to spontaneous recovery, probiotics induced a markedly delayed and persistently-incomplete indigenous stool/mucosal microbiome reconstitution and gut transcriptome recovery to steady-state configuration, while aFMT induced a rapid and near-complete recovery within days of administration. In-vitro, Lactobacillus-secreted soluble factors contributed to probiotics-induced microbiome inhibition. Collectively, potential post-antibiotic probiotic benefits may be offset by a compromised microbiome and host recovery, highlighting a need of developing aFMT or personalized probiotic approaches achieving mucosal protection, without compromising microbiome recolonization in the antibiotics-perturbed host.						27.38	TRUE	FALSE	0.856398	0.856398
ERR2749387	ERP110263	0.605	WGS	RANDOM	NextSeq 500	416.14	metagenome	ERX2762441	NextSeq 500 paired end sequencing	(1) Personalized microbiome and host features resist gut mucosal colonization by empiric probiotics; (2) Post-antibiotic gut mucosal microbiome reconstitution is impaired by probiotics and improved by autologous FMT	Abstract (1):Empiric probiotics are commonly consumed in healthy individuals as means of life quality improvement and disease prevention. However, evidence of probiotic gut mucosal colonization efficacy remains sparse and controversial. We metagenomically characterized the murine and human mucosal-associated gastrointestinal microbiome and found it to only partially correlate with stool microbiome. A sequential invasive multi-omics measurement at baseline and during consumption of an 11-strain probiotic combination or placebo, demonstrated that probiotics remain viable upon gastrointestinal passage. In colonized, but not germ-free mice, probiotics encountered a marked mucosal colonization resistance. In contrast, humans featured a person-, region- and microbial-specific mucosal colonization patterns, hallmarked by differential baseline host and microbiome features, but indistinguishable by probiotics presence in stool. Consequently, probiotics induced a transient, highly-individualized impact on mucosal community structure and gut transcriptome. Collectively, empiric probiotics supplementation may be limited in universally and persistently impacting the gut mucosa, meriting development of new personalized probiotic approaches.Abstract (2):Probiotics are widely prescribed for prevention of antibiotics-associated dysbiosis and related adverse effects. However, probiotic impact on post-antibiotic reconstitution of the gut mucosal host-microbiome niche remains elusive. We invasively examined the effects of multi-strain probiotics or autologous fecal microbiome transplantation (aFMT) on post-antibiotic reconstitution of the murine and human mucosal microbiome niche. Contrary to homeostasis, antibiotic perturbation enhanced probiotics colonization in the human mucosa, but only mildly improved colonization in mice. Compared to spontaneous recovery, probiotics induced a markedly delayed and persistently-incomplete indigenous stool/mucosal microbiome reconstitution and gut transcriptome recovery to steady-state configuration, while aFMT induced a rapid and near-complete recovery within days of administration. In-vitro, Lactobacillus-secreted soluble factors contributed to probiotics-induced microbiome inhibition. Collectively, potential post-antibiotic probiotic benefits may be offset by a compromised microbiome and host recovery, highlighting a need of developing aFMT or personalized probiotic approaches achieving mucosal protection, without compromising microbiome recolonization in the antibiotics-perturbed host.						83.85	FALSE	FALSE
ERR2749388	ERP110263	0.561	WGS	RANDOM	NextSeq 500	416.2	metagenome	ERX2762442	NextSeq 500 paired end sequencing	(1) Personalized microbiome and host features resist gut mucosal colonization by empiric probiotics; (2) Post-antibiotic gut mucosal microbiome reconstitution is impaired by probiotics and improved by autologous FMT	Abstract (1):Empiric probiotics are commonly consumed in healthy individuals as means of life quality improvement and disease prevention. However, evidence of probiotic gut mucosal colonization efficacy remains sparse and controversial. We metagenomically characterized the murine and human mucosal-associated gastrointestinal microbiome and found it to only partially correlate with stool microbiome. A sequential invasive multi-omics measurement at baseline and during consumption of an 11-strain probiotic combination or placebo, demonstrated that probiotics remain viable upon gastrointestinal passage. In colonized, but not germ-free mice, probiotics encountered a marked mucosal colonization resistance. In contrast, humans featured a person-, region- and microbial-specific mucosal colonization patterns, hallmarked by differential baseline host and microbiome features, but indistinguishable by probiotics presence in stool. Consequently, probiotics induced a transient, highly-individualized impact on mucosal community structure and gut transcriptome. Collectively, empiric probiotics supplementation may be limited in universally and persistently impacting the gut mucosa, meriting development of new personalized probiotic approaches.Abstract (2):Probiotics are widely prescribed for prevention of antibiotics-associated dysbiosis and related adverse effects. However, probiotic impact on post-antibiotic reconstitution of the gut mucosal host-microbiome niche remains elusive. We invasively examined the effects of multi-strain probiotics or autologous fecal microbiome transplantation (aFMT) on post-antibiotic reconstitution of the murine and human mucosal microbiome niche. Contrary to homeostasis, antibiotic perturbation enhanced probiotics colonization in the human mucosa, but only mildly improved colonization in mice. Compared to spontaneous recovery, probiotics induced a markedly delayed and persistently-incomplete indigenous stool/mucosal microbiome reconstitution and gut transcriptome recovery to steady-state configuration, while aFMT induced a rapid and near-complete recovery within days of administration. In-vitro, Lactobacillus-secreted soluble factors contributed to probiotics-induced microbiome inhibition. Collectively, potential post-antibiotic probiotic benefits may be offset by a compromised microbiome and host recovery, highlighting a need of developing aFMT or personalized probiotic approaches achieving mucosal protection, without compromising microbiome recolonization in the antibiotics-perturbed host.						88.03	FALSE	FALSE
ERR2749389	ERP110263	1.004	WGS	RANDOM	NextSeq 500	416.2.10	metagenome	ERX2762443	NextSeq 500 paired end sequencing	(1) Personalized microbiome and host features resist gut mucosal colonization by empiric probiotics; (2) Post-antibiotic gut mucosal microbiome reconstitution is impaired by probiotics and improved by autologous FMT	Abstract (1):Empiric probiotics are commonly consumed in healthy individuals as means of life quality improvement and disease prevention. However, evidence of probiotic gut mucosal colonization efficacy remains sparse and controversial. We metagenomically characterized the murine and human mucosal-associated gastrointestinal microbiome and found it to only partially correlate with stool microbiome. A sequential invasive multi-omics measurement at baseline and during consumption of an 11-strain probiotic combination or placebo, demonstrated that probiotics remain viable upon gastrointestinal passage. In colonized, but not germ-free mice, probiotics encountered a marked mucosal colonization resistance. In contrast, humans featured a person-, region- and microbial-specific mucosal colonization patterns, hallmarked by differential baseline host and microbiome features, but indistinguishable by probiotics presence in stool. Consequently, probiotics induced a transient, highly-individualized impact on mucosal community structure and gut transcriptome. Collectively, empiric probiotics supplementation may be limited in universally and persistently impacting the gut mucosa, meriting development of new personalized probiotic approaches.Abstract (2):Probiotics are widely prescribed for prevention of antibiotics-associated dysbiosis and related adverse effects. However, probiotic impact on post-antibiotic reconstitution of the gut mucosal host-microbiome niche remains elusive. We invasively examined the effects of multi-strain probiotics or autologous fecal microbiome transplantation (aFMT) on post-antibiotic reconstitution of the murine and human mucosal microbiome niche. Contrary to homeostasis, antibiotic perturbation enhanced probiotics colonization in the human mucosa, but only mildly improved colonization in mice. Compared to spontaneous recovery, probiotics induced a markedly delayed and persistently-incomplete indigenous stool/mucosal microbiome reconstitution and gut transcriptome recovery to steady-state configuration, while aFMT induced a rapid and near-complete recovery within days of administration. In-vitro, Lactobacillus-secreted soluble factors contributed to probiotics-induced microbiome inhibition. Collectively, potential post-antibiotic probiotic benefits may be offset by a compromised microbiome and host recovery, highlighting a need of developing aFMT or personalized probiotic approaches achieving mucosal protection, without compromising microbiome recolonization in the antibiotics-perturbed host.						17.78	TRUE	FALSE	0.761101	0.761299
ERR2749390	ERP110263	1.175	WGS	RANDOM	NextSeq 500	416.2.11	metagenome	ERX2762444	NextSeq 500 paired end sequencing	(1) Personalized microbiome and host features resist gut mucosal colonization by empiric probiotics; (2) Post-antibiotic gut mucosal microbiome reconstitution is impaired by probiotics and improved by autologous FMT	Abstract (1):Empiric probiotics are commonly consumed in healthy individuals as means of life quality improvement and disease prevention. However, evidence of probiotic gut mucosal colonization efficacy remains sparse and controversial. We metagenomically characterized the murine and human mucosal-associated gastrointestinal microbiome and found it to only partially correlate with stool microbiome. A sequential invasive multi-omics measurement at baseline and during consumption of an 11-strain probiotic combination or placebo, demonstrated that probiotics remain viable upon gastrointestinal passage. In colonized, but not germ-free mice, probiotics encountered a marked mucosal colonization resistance. In contrast, humans featured a person-, region- and microbial-specific mucosal colonization patterns, hallmarked by differential baseline host and microbiome features, but indistinguishable by probiotics presence in stool. Consequently, probiotics induced a transient, highly-individualized impact on mucosal community structure and gut transcriptome. Collectively, empiric probiotics supplementation may be limited in universally and persistently impacting the gut mucosa, meriting development of new personalized probiotic approaches.Abstract (2):Probiotics are widely prescribed for prevention of antibiotics-associated dysbiosis and related adverse effects. However, probiotic impact on post-antibiotic reconstitution of the gut mucosal host-microbiome niche remains elusive. We invasively examined the effects of multi-strain probiotics or autologous fecal microbiome transplantation (aFMT) on post-antibiotic reconstitution of the murine and human mucosal microbiome niche. Contrary to homeostasis, antibiotic perturbation enhanced probiotics colonization in the human mucosa, but only mildly improved colonization in mice. Compared to spontaneous recovery, probiotics induced a markedly delayed and persistently-incomplete indigenous stool/mucosal microbiome reconstitution and gut transcriptome recovery to steady-state configuration, while aFMT induced a rapid and near-complete recovery within days of administration. In-vitro, Lactobacillus-secreted soluble factors contributed to probiotics-induced microbiome inhibition. Collectively, potential post-antibiotic probiotic benefits may be offset by a compromised microbiome and host recovery, highlighting a need of developing aFMT or personalized probiotic approaches achieving mucosal protection, without compromising microbiome recolonization in the antibiotics-perturbed host.						5.38	TRUE	FALSE	0.491033	0.491651
ERR2749391	ERP110263	0.698	WGS	RANDOM	NextSeq 500	416.2.12	metagenome	ERX2762445	NextSeq 500 paired end sequencing	(1) Personalized microbiome and host features resist gut mucosal colonization by empiric probiotics; (2) Post-antibiotic gut mucosal microbiome reconstitution is impaired by probiotics and improved by autologous FMT	Abstract (1):Empiric probiotics are commonly consumed in healthy individuals as means of life quality improvement and disease prevention. However, evidence of probiotic gut mucosal colonization efficacy remains sparse and controversial. We metagenomically characterized the murine and human mucosal-associated gastrointestinal microbiome and found it to only partially correlate with stool microbiome. A sequential invasive multi-omics measurement at baseline and during consumption of an 11-strain probiotic combination or placebo, demonstrated that probiotics remain viable upon gastrointestinal passage. In colonized, but not germ-free mice, probiotics encountered a marked mucosal colonization resistance. In contrast, humans featured a person-, region- and microbial-specific mucosal colonization patterns, hallmarked by differential baseline host and microbiome features, but indistinguishable by probiotics presence in stool. Consequently, probiotics induced a transient, highly-individualized impact on mucosal community structure and gut transcriptome. Collectively, empiric probiotics supplementation may be limited in universally and persistently impacting the gut mucosa, meriting development of new personalized probiotic approaches.Abstract (2):Probiotics are widely prescribed for prevention of antibiotics-associated dysbiosis and related adverse effects. However, probiotic impact on post-antibiotic reconstitution of the gut mucosal host-microbiome niche remains elusive. We invasively examined the effects of multi-strain probiotics or autologous fecal microbiome transplantation (aFMT) on post-antibiotic reconstitution of the murine and human mucosal microbiome niche. Contrary to homeostasis, antibiotic perturbation enhanced probiotics colonization in the human mucosa, but only mildly improved colonization in mice. Compared to spontaneous recovery, probiotics induced a markedly delayed and persistently-incomplete indigenous stool/mucosal microbiome reconstitution and gut transcriptome recovery to steady-state configuration, while aFMT induced a rapid and near-complete recovery within days of administration. In-vitro, Lactobacillus-secreted soluble factors contributed to probiotics-induced microbiome inhibition. Collectively, potential post-antibiotic probiotic benefits may be offset by a compromised microbiome and host recovery, highlighting a need of developing aFMT or personalized probiotic approaches achieving mucosal protection, without compromising microbiome recolonization in the antibiotics-perturbed host.						2.09	FALSE	FALSE
ERR2749392	ERP110263	0.75	WGS	RANDOM	NextSeq 500	416.2.17	metagenome	ERX2762446	NextSeq 500 paired end sequencing	(1) Personalized microbiome and host features resist gut mucosal colonization by empiric probiotics; (2) Post-antibiotic gut mucosal microbiome reconstitution is impaired by probiotics and improved by autologous FMT	Abstract (1):Empiric probiotics are commonly consumed in healthy individuals as means of life quality improvement and disease prevention. However, evidence of probiotic gut mucosal colonization efficacy remains sparse and controversial. We metagenomically characterized the murine and human mucosal-associated gastrointestinal microbiome and found it to only partially correlate with stool microbiome. A sequential invasive multi-omics measurement at baseline and during consumption of an 11-strain probiotic combination or placebo, demonstrated that probiotics remain viable upon gastrointestinal passage. In colonized, but not germ-free mice, probiotics encountered a marked mucosal colonization resistance. In contrast, humans featured a person-, region- and microbial-specific mucosal colonization patterns, hallmarked by differential baseline host and microbiome features, but indistinguishable by probiotics presence in stool. Consequently, probiotics induced a transient, highly-individualized impact on mucosal community structure and gut transcriptome. Collectively, empiric probiotics supplementation may be limited in universally and persistently impacting the gut mucosa, meriting development of new personalized probiotic approaches.Abstract (2):Probiotics are widely prescribed for prevention of antibiotics-associated dysbiosis and related adverse effects. However, probiotic impact on post-antibiotic reconstitution of the gut mucosal host-microbiome niche remains elusive. We invasively examined the effects of multi-strain probiotics or autologous fecal microbiome transplantation (aFMT) on post-antibiotic reconstitution of the murine and human mucosal microbiome niche. Contrary to homeostasis, antibiotic perturbation enhanced probiotics colonization in the human mucosa, but only mildly improved colonization in mice. Compared to spontaneous recovery, probiotics induced a markedly delayed and persistently-incomplete indigenous stool/mucosal microbiome reconstitution and gut transcriptome recovery to steady-state configuration, while aFMT induced a rapid and near-complete recovery within days of administration. In-vitro, Lactobacillus-secreted soluble factors contributed to probiotics-induced microbiome inhibition. Collectively, potential post-antibiotic probiotic benefits may be offset by a compromised microbiome and host recovery, highlighting a need of developing aFMT or personalized probiotic approaches achieving mucosal protection, without compromising microbiome recolonization in the antibiotics-perturbed host.							FALSE	FALSE
ERR2749393	ERP110263	0.97	WGS	RANDOM	NextSeq 500	416.2.2	metagenome	ERX2762447	NextSeq 500 paired end sequencing	(1) Personalized microbiome and host features resist gut mucosal colonization by empiric probiotics; (2) Post-antibiotic gut mucosal microbiome reconstitution is impaired by probiotics and improved by autologous FMT	Abstract (1):Empiric probiotics are commonly consumed in healthy individuals as means of life quality improvement and disease prevention. However, evidence of probiotic gut mucosal colonization efficacy remains sparse and controversial. We metagenomically characterized the murine and human mucosal-associated gastrointestinal microbiome and found it to only partially correlate with stool microbiome. A sequential invasive multi-omics measurement at baseline and during consumption of an 11-strain probiotic combination or placebo, demonstrated that probiotics remain viable upon gastrointestinal passage. In colonized, but not germ-free mice, probiotics encountered a marked mucosal colonization resistance. In contrast, humans featured a person-, region- and microbial-specific mucosal colonization patterns, hallmarked by differential baseline host and microbiome features, but indistinguishable by probiotics presence in stool. Consequently, probiotics induced a transient, highly-individualized impact on mucosal community structure and gut transcriptome. Collectively, empiric probiotics supplementation may be limited in universally and persistently impacting the gut mucosa, meriting development of new personalized probiotic approaches.Abstract (2):Probiotics are widely prescribed for prevention of antibiotics-associated dysbiosis and related adverse effects. However, probiotic impact on post-antibiotic reconstitution of the gut mucosal host-microbiome niche remains elusive. We invasively examined the effects of multi-strain probiotics or autologous fecal microbiome transplantation (aFMT) on post-antibiotic reconstitution of the murine and human mucosal microbiome niche. Contrary to homeostasis, antibiotic perturbation enhanced probiotics colonization in the human mucosa, but only mildly improved colonization in mice. Compared to spontaneous recovery, probiotics induced a markedly delayed and persistently-incomplete indigenous stool/mucosal microbiome reconstitution and gut transcriptome recovery to steady-state configuration, while aFMT induced a rapid and near-complete recovery within days of administration. In-vitro, Lactobacillus-secreted soluble factors contributed to probiotics-induced microbiome inhibition. Collectively, potential post-antibiotic probiotic benefits may be offset by a compromised microbiome and host recovery, highlighting a need of developing aFMT or personalized probiotic approaches achieving mucosal protection, without compromising microbiome recolonization in the antibiotics-perturbed host.							FALSE	FALSE
ERR2749394	ERP110263	1.13	WGS	RANDOM	NextSeq 500	416.2.3	metagenome	ERX2762448	NextSeq 500 paired end sequencing	(1) Personalized microbiome and host features resist gut mucosal colonization by empiric probiotics; (2) Post-antibiotic gut mucosal microbiome reconstitution is impaired by probiotics and improved by autologous FMT	Abstract (1):Empiric probiotics are commonly consumed in healthy individuals as means of life quality improvement and disease prevention. However, evidence of probiotic gut mucosal colonization efficacy remains sparse and controversial. We metagenomically characterized the murine and human mucosal-associated gastrointestinal microbiome and found it to only partially correlate with stool microbiome. A sequential invasive multi-omics measurement at baseline and during consumption of an 11-strain probiotic combination or placebo, demonstrated that probiotics remain viable upon gastrointestinal passage. In colonized, but not germ-free mice, probiotics encountered a marked mucosal colonization resistance. In contrast, humans featured a person-, region- and microbial-specific mucosal colonization patterns, hallmarked by differential baseline host and microbiome features, but indistinguishable by probiotics presence in stool. Consequently, probiotics induced a transient, highly-individualized impact on mucosal community structure and gut transcriptome. Collectively, empiric probiotics supplementation may be limited in universally and persistently impacting the gut mucosa, meriting development of new personalized probiotic approaches.Abstract (2):Probiotics are widely prescribed for prevention of antibiotics-associated dysbiosis and related adverse effects. However, probiotic impact on post-antibiotic reconstitution of the gut mucosal host-microbiome niche remains elusive. We invasively examined the effects of multi-strain probiotics or autologous fecal microbiome transplantation (aFMT) on post-antibiotic reconstitution of the murine and human mucosal microbiome niche. Contrary to homeostasis, antibiotic perturbation enhanced probiotics colonization in the human mucosa, but only mildly improved colonization in mice. Compared to spontaneous recovery, probiotics induced a markedly delayed and persistently-incomplete indigenous stool/mucosal microbiome reconstitution and gut transcriptome recovery to steady-state configuration, while aFMT induced a rapid and near-complete recovery within days of administration. In-vitro, Lactobacillus-secreted soluble factors contributed to probiotics-induced microbiome inhibition. Collectively, potential post-antibiotic probiotic benefits may be offset by a compromised microbiome and host recovery, highlighting a need of developing aFMT or personalized probiotic approaches achieving mucosal protection, without compromising microbiome recolonization in the antibiotics-perturbed host.							TRUE	FALSE
ERR2749395	ERP110263	1.718	WGS	RANDOM	NextSeq 500	416.2.6	metagenome	ERX2762449	NextSeq 500 paired end sequencing	(1) Personalized microbiome and host features resist gut mucosal colonization by empiric probiotics; (2) Post-antibiotic gut mucosal microbiome reconstitution is impaired by probiotics and improved by autologous FMT	Abstract (1):Empiric probiotics are commonly consumed in healthy individuals as means of life quality improvement and disease prevention. However, evidence of probiotic gut mucosal colonization efficacy remains sparse and controversial. We metagenomically characterized the murine and human mucosal-associated gastrointestinal microbiome and found it to only partially correlate with stool microbiome. A sequential invasive multi-omics measurement at baseline and during consumption of an 11-strain probiotic combination or placebo, demonstrated that probiotics remain viable upon gastrointestinal passage. In colonized, but not germ-free mice, probiotics encountered a marked mucosal colonization resistance. In contrast, humans featured a person-, region- and microbial-specific mucosal colonization patterns, hallmarked by differential baseline host and microbiome features, but indistinguishable by probiotics presence in stool. Consequently, probiotics induced a transient, highly-individualized impact on mucosal community structure and gut transcriptome. Collectively, empiric probiotics supplementation may be limited in universally and persistently impacting the gut mucosa, meriting development of new personalized probiotic approaches.Abstract (2):Probiotics are widely prescribed for prevention of antibiotics-associated dysbiosis and related adverse effects. However, probiotic impact on post-antibiotic reconstitution of the gut mucosal host-microbiome niche remains elusive. We invasively examined the effects of multi-strain probiotics or autologous fecal microbiome transplantation (aFMT) on post-antibiotic reconstitution of the murine and human mucosal microbiome niche. Contrary to homeostasis, antibiotic perturbation enhanced probiotics colonization in the human mucosa, but only mildly improved colonization in mice. Compared to spontaneous recovery, probiotics induced a markedly delayed and persistently-incomplete indigenous stool/mucosal microbiome reconstitution and gut transcriptome recovery to steady-state configuration, while aFMT induced a rapid and near-complete recovery within days of administration. In-vitro, Lactobacillus-secreted soluble factors contributed to probiotics-induced microbiome inhibition. Collectively, potential post-antibiotic probiotic benefits may be offset by a compromised microbiome and host recovery, highlighting a need of developing aFMT or personalized probiotic approaches achieving mucosal protection, without compromising microbiome recolonization in the antibiotics-perturbed host.							FALSE	FALSE
ERR2749396	ERP110263	1.038	WGS	RANDOM	NextSeq 500	416.2.7	metagenome	ERX2762450	NextSeq 500 paired end sequencing	(1) Personalized microbiome and host features resist gut mucosal colonization by empiric probiotics; (2) Post-antibiotic gut mucosal microbiome reconstitution is impaired by probiotics and improved by autologous FMT	Abstract (1):Empiric probiotics are commonly consumed in healthy individuals as means of life quality improvement and disease prevention. However, evidence of probiotic gut mucosal colonization efficacy remains sparse and controversial. We metagenomically characterized the murine and human mucosal-associated gastrointestinal microbiome and found it to only partially correlate with stool microbiome. A sequential invasive multi-omics measurement at baseline and during consumption of an 11-strain probiotic combination or placebo, demonstrated that probiotics remain viable upon gastrointestinal passage. In colonized, but not germ-free mice, probiotics encountered a marked mucosal colonization resistance. In contrast, humans featured a person-, region- and microbial-specific mucosal colonization patterns, hallmarked by differential baseline host and microbiome features, but indistinguishable by probiotics presence in stool. Consequently, probiotics induced a transient, highly-individualized impact on mucosal community structure and gut transcriptome. Collectively, empiric probiotics supplementation may be limited in universally and persistently impacting the gut mucosa, meriting development of new personalized probiotic approaches.Abstract (2):Probiotics are widely prescribed for prevention of antibiotics-associated dysbiosis and related adverse effects. However, probiotic impact on post-antibiotic reconstitution of the gut mucosal host-microbiome niche remains elusive. We invasively examined the effects of multi-strain probiotics or autologous fecal microbiome transplantation (aFMT) on post-antibiotic reconstitution of the murine and human mucosal microbiome niche. Contrary to homeostasis, antibiotic perturbation enhanced probiotics colonization in the human mucosa, but only mildly improved colonization in mice. Compared to spontaneous recovery, probiotics induced a markedly delayed and persistently-incomplete indigenous stool/mucosal microbiome reconstitution and gut transcriptome recovery to steady-state configuration, while aFMT induced a rapid and near-complete recovery within days of administration. In-vitro, Lactobacillus-secreted soluble factors contributed to probiotics-induced microbiome inhibition. Collectively, potential post-antibiotic probiotic benefits may be offset by a compromised microbiome and host recovery, highlighting a need of developing aFMT or personalized probiotic approaches achieving mucosal protection, without compromising microbiome recolonization in the antibiotics-perturbed host.							TRUE	FALSE
ERR2749397	ERP110263	1.797	WGS	RANDOM	NextSeq 500	416.2.8	metagenome	ERX2762451	NextSeq 500 paired end sequencing	(1) Personalized microbiome and host features resist gut mucosal colonization by empiric probiotics; (2) Post-antibiotic gut mucosal microbiome reconstitution is impaired by probiotics and improved by autologous FMT	Abstract (1):Empiric probiotics are commonly consumed in healthy individuals as means of life quality improvement and disease prevention. However, evidence of probiotic gut mucosal colonization efficacy remains sparse and controversial. We metagenomically characterized the murine and human mucosal-associated gastrointestinal microbiome and found it to only partially correlate with stool microbiome. A sequential invasive multi-omics measurement at baseline and during consumption of an 11-strain probiotic combination or placebo, demonstrated that probiotics remain viable upon gastrointestinal passage. In colonized, but not germ-free mice, probiotics encountered a marked mucosal colonization resistance. In contrast, humans featured a person-, region- and microbial-specific mucosal colonization patterns, hallmarked by differential baseline host and microbiome features, but indistinguishable by probiotics presence in stool. Consequently, probiotics induced a transient, highly-individualized impact on mucosal community structure and gut transcriptome. Collectively, empiric probiotics supplementation may be limited in universally and persistently impacting the gut mucosa, meriting development of new personalized probiotic approaches.Abstract (2):Probiotics are widely prescribed for prevention of antibiotics-associated dysbiosis and related adverse effects. However, probiotic impact on post-antibiotic reconstitution of the gut mucosal host-microbiome niche remains elusive. We invasively examined the effects of multi-strain probiotics or autologous fecal microbiome transplantation (aFMT) on post-antibiotic reconstitution of the murine and human mucosal microbiome niche. Contrary to homeostasis, antibiotic perturbation enhanced probiotics colonization in the human mucosa, but only mildly improved colonization in mice. Compared to spontaneous recovery, probiotics induced a markedly delayed and persistently-incomplete indigenous stool/mucosal microbiome reconstitution and gut transcriptome recovery to steady-state configuration, while aFMT induced a rapid and near-complete recovery within days of administration. In-vitro, Lactobacillus-secreted soluble factors contributed to probiotics-induced microbiome inhibition. Collectively, potential post-antibiotic probiotic benefits may be offset by a compromised microbiome and host recovery, highlighting a need of developing aFMT or personalized probiotic approaches achieving mucosal protection, without compromising microbiome recolonization in the antibiotics-perturbed host.						0.25	TRUE	FALSE
ERR2749398	ERP110263	1.273	WGS	RANDOM	NextSeq 500	416.2.9	metagenome	ERX2762452	NextSeq 500 paired end sequencing	(1) Personalized microbiome and host features resist gut mucosal colonization by empiric probiotics; (2) Post-antibiotic gut mucosal microbiome reconstitution is impaired by probiotics and improved by autologous FMT	Abstract (1):Empiric probiotics are commonly consumed in healthy individuals as means of life quality improvement and disease prevention. However, evidence of probiotic gut mucosal colonization efficacy remains sparse and controversial. We metagenomically characterized the murine and human mucosal-associated gastrointestinal microbiome and found it to only partially correlate with stool microbiome. A sequential invasive multi-omics measurement at baseline and during consumption of an 11-strain probiotic combination or placebo, demonstrated that probiotics remain viable upon gastrointestinal passage. In colonized, but not germ-free mice, probiotics encountered a marked mucosal colonization resistance. In contrast, humans featured a person-, region- and microbial-specific mucosal colonization patterns, hallmarked by differential baseline host and microbiome features, but indistinguishable by probiotics presence in stool. Consequently, probiotics induced a transient, highly-individualized impact on mucosal community structure and gut transcriptome. Collectively, empiric probiotics supplementation may be limited in universally and persistently impacting the gut mucosa, meriting development of new personalized probiotic approaches.Abstract (2):Probiotics are widely prescribed for prevention of antibiotics-associated dysbiosis and related adverse effects. However, probiotic impact on post-antibiotic reconstitution of the gut mucosal host-microbiome niche remains elusive. We invasively examined the effects of multi-strain probiotics or autologous fecal microbiome transplantation (aFMT) on post-antibiotic reconstitution of the murine and human mucosal microbiome niche. Contrary to homeostasis, antibiotic perturbation enhanced probiotics colonization in the human mucosa, but only mildly improved colonization in mice. Compared to spontaneous recovery, probiotics induced a markedly delayed and persistently-incomplete indigenous stool/mucosal microbiome reconstitution and gut transcriptome recovery to steady-state configuration, while aFMT induced a rapid and near-complete recovery within days of administration. In-vitro, Lactobacillus-secreted soluble factors contributed to probiotics-induced microbiome inhibition. Collectively, potential post-antibiotic probiotic benefits may be offset by a compromised microbiome and host recovery, highlighting a need of developing aFMT or personalized probiotic approaches achieving mucosal protection, without compromising microbiome recolonization in the antibiotics-perturbed host.						1.19	TRUE	FALSE	0.122222	0.122222
ERR2749399	ERP110263	0.366	WGS	RANDOM	NextSeq 500	416.21	metagenome	ERX2762453	NextSeq 500 paired end sequencing	(1) Personalized microbiome and host features resist gut mucosal colonization by empiric probiotics; (2) Post-antibiotic gut mucosal microbiome reconstitution is impaired by probiotics and improved by autologous FMT	Abstract (1):Empiric probiotics are commonly consumed in healthy individuals as means of life quality improvement and disease prevention. However, evidence of probiotic gut mucosal colonization efficacy remains sparse and controversial. We metagenomically characterized the murine and human mucosal-associated gastrointestinal microbiome and found it to only partially correlate with stool microbiome. A sequential invasive multi-omics measurement at baseline and during consumption of an 11-strain probiotic combination or placebo, demonstrated that probiotics remain viable upon gastrointestinal passage. In colonized, but not germ-free mice, probiotics encountered a marked mucosal colonization resistance. In contrast, humans featured a person-, region- and microbial-specific mucosal colonization patterns, hallmarked by differential baseline host and microbiome features, but indistinguishable by probiotics presence in stool. Consequently, probiotics induced a transient, highly-individualized impact on mucosal community structure and gut transcriptome. Collectively, empiric probiotics supplementation may be limited in universally and persistently impacting the gut mucosa, meriting development of new personalized probiotic approaches.Abstract (2):Probiotics are widely prescribed for prevention of antibiotics-associated dysbiosis and related adverse effects. However, probiotic impact on post-antibiotic reconstitution of the gut mucosal host-microbiome niche remains elusive. We invasively examined the effects of multi-strain probiotics or autologous fecal microbiome transplantation (aFMT) on post-antibiotic reconstitution of the murine and human mucosal microbiome niche. Contrary to homeostasis, antibiotic perturbation enhanced probiotics colonization in the human mucosa, but only mildly improved colonization in mice. Compared to spontaneous recovery, probiotics induced a markedly delayed and persistently-incomplete indigenous stool/mucosal microbiome reconstitution and gut transcriptome recovery to steady-state configuration, while aFMT induced a rapid and near-complete recovery within days of administration. In-vitro, Lactobacillus-secreted soluble factors contributed to probiotics-induced microbiome inhibition. Collectively, potential post-antibiotic probiotic benefits may be offset by a compromised microbiome and host recovery, highlighting a need of developing aFMT or personalized probiotic approaches achieving mucosal protection, without compromising microbiome recolonization in the antibiotics-perturbed host.						88.32	FALSE	FALSE
ERR2749400	ERP110263	0.365	WGS	RANDOM	NextSeq 500	416.28	metagenome	ERX2762454	NextSeq 500 paired end sequencing	(1) Personalized microbiome and host features resist gut mucosal colonization by empiric probiotics; (2) Post-antibiotic gut mucosal microbiome reconstitution is impaired by probiotics and improved by autologous FMT	Abstract (1):Empiric probiotics are commonly consumed in healthy individuals as means of life quality improvement and disease prevention. However, evidence of probiotic gut mucosal colonization efficacy remains sparse and controversial. We metagenomically characterized the murine and human mucosal-associated gastrointestinal microbiome and found it to only partially correlate with stool microbiome. A sequential invasive multi-omics measurement at baseline and during consumption of an 11-strain probiotic combination or placebo, demonstrated that probiotics remain viable upon gastrointestinal passage. In colonized, but not germ-free mice, probiotics encountered a marked mucosal colonization resistance. In contrast, humans featured a person-, region- and microbial-specific mucosal colonization patterns, hallmarked by differential baseline host and microbiome features, but indistinguishable by probiotics presence in stool. Consequently, probiotics induced a transient, highly-individualized impact on mucosal community structure and gut transcriptome. Collectively, empiric probiotics supplementation may be limited in universally and persistently impacting the gut mucosa, meriting development of new personalized probiotic approaches.Abstract (2):Probiotics are widely prescribed for prevention of antibiotics-associated dysbiosis and related adverse effects. However, probiotic impact on post-antibiotic reconstitution of the gut mucosal host-microbiome niche remains elusive. We invasively examined the effects of multi-strain probiotics or autologous fecal microbiome transplantation (aFMT) on post-antibiotic reconstitution of the murine and human mucosal microbiome niche. Contrary to homeostasis, antibiotic perturbation enhanced probiotics colonization in the human mucosa, but only mildly improved colonization in mice. Compared to spontaneous recovery, probiotics induced a markedly delayed and persistently-incomplete indigenous stool/mucosal microbiome reconstitution and gut transcriptome recovery to steady-state configuration, while aFMT induced a rapid and near-complete recovery within days of administration. In-vitro, Lactobacillus-secreted soluble factors contributed to probiotics-induced microbiome inhibition. Collectively, potential post-antibiotic probiotic benefits may be offset by a compromised microbiome and host recovery, highlighting a need of developing aFMT or personalized probiotic approaches achieving mucosal protection, without compromising microbiome recolonization in the antibiotics-perturbed host.						87.99	FALSE	FALSE
ERR2749401	ERP110263	0.667	WGS	RANDOM	NextSeq 500	416.3	metagenome	ERX2762455	NextSeq 500 paired end sequencing	(1) Personalized microbiome and host features resist gut mucosal colonization by empiric probiotics; (2) Post-antibiotic gut mucosal microbiome reconstitution is impaired by probiotics and improved by autologous FMT	Abstract (1):Empiric probiotics are commonly consumed in healthy individuals as means of life quality improvement and disease prevention. However, evidence of probiotic gut mucosal colonization efficacy remains sparse and controversial. We metagenomically characterized the murine and human mucosal-associated gastrointestinal microbiome and found it to only partially correlate with stool microbiome. A sequential invasive multi-omics measurement at baseline and during consumption of an 11-strain probiotic combination or placebo, demonstrated that probiotics remain viable upon gastrointestinal passage. In colonized, but not germ-free mice, probiotics encountered a marked mucosal colonization resistance. In contrast, humans featured a person-, region- and microbial-specific mucosal colonization patterns, hallmarked by differential baseline host and microbiome features, but indistinguishable by probiotics presence in stool. Consequently, probiotics induced a transient, highly-individualized impact on mucosal community structure and gut transcriptome. Collectively, empiric probiotics supplementation may be limited in universally and persistently impacting the gut mucosa, meriting development of new personalized probiotic approaches.Abstract (2):Probiotics are widely prescribed for prevention of antibiotics-associated dysbiosis and related adverse effects. However, probiotic impact on post-antibiotic reconstitution of the gut mucosal host-microbiome niche remains elusive. We invasively examined the effects of multi-strain probiotics or autologous fecal microbiome transplantation (aFMT) on post-antibiotic reconstitution of the murine and human mucosal microbiome niche. Contrary to homeostasis, antibiotic perturbation enhanced probiotics colonization in the human mucosa, but only mildly improved colonization in mice. Compared to spontaneous recovery, probiotics induced a markedly delayed and persistently-incomplete indigenous stool/mucosal microbiome reconstitution and gut transcriptome recovery to steady-state configuration, while aFMT induced a rapid and near-complete recovery within days of administration. In-vitro, Lactobacillus-secreted soluble factors contributed to probiotics-induced microbiome inhibition. Collectively, potential post-antibiotic probiotic benefits may be offset by a compromised microbiome and host recovery, highlighting a need of developing aFMT or personalized probiotic approaches achieving mucosal protection, without compromising microbiome recolonization in the antibiotics-perturbed host.						88.64	FALSE	FALSE
ERR2749402	ERP110263	0.507	WGS	RANDOM	NextSeq 500	416.4	metagenome	ERX2762456	NextSeq 500 paired end sequencing	(1) Personalized microbiome and host features resist gut mucosal colonization by empiric probiotics; (2) Post-antibiotic gut mucosal microbiome reconstitution is impaired by probiotics and improved by autologous FMT	Abstract (1):Empiric probiotics are commonly consumed in healthy individuals as means of life quality improvement and disease prevention. However, evidence of probiotic gut mucosal colonization efficacy remains sparse and controversial. We metagenomically characterized the murine and human mucosal-associated gastrointestinal microbiome and found it to only partially correlate with stool microbiome. A sequential invasive multi-omics measurement at baseline and during consumption of an 11-strain probiotic combination or placebo, demonstrated that probiotics remain viable upon gastrointestinal passage. In colonized, but not germ-free mice, probiotics encountered a marked mucosal colonization resistance. In contrast, humans featured a person-, region- and microbial-specific mucosal colonization patterns, hallmarked by differential baseline host and microbiome features, but indistinguishable by probiotics presence in stool. Consequently, probiotics induced a transient, highly-individualized impact on mucosal community structure and gut transcriptome. Collectively, empiric probiotics supplementation may be limited in universally and persistently impacting the gut mucosa, meriting development of new personalized probiotic approaches.Abstract (2):Probiotics are widely prescribed for prevention of antibiotics-associated dysbiosis and related adverse effects. However, probiotic impact on post-antibiotic reconstitution of the gut mucosal host-microbiome niche remains elusive. We invasively examined the effects of multi-strain probiotics or autologous fecal microbiome transplantation (aFMT) on post-antibiotic reconstitution of the murine and human mucosal microbiome niche. Contrary to homeostasis, antibiotic perturbation enhanced probiotics colonization in the human mucosa, but only mildly improved colonization in mice. Compared to spontaneous recovery, probiotics induced a markedly delayed and persistently-incomplete indigenous stool/mucosal microbiome reconstitution and gut transcriptome recovery to steady-state configuration, while aFMT induced a rapid and near-complete recovery within days of administration. In-vitro, Lactobacillus-secreted soluble factors contributed to probiotics-induced microbiome inhibition. Collectively, potential post-antibiotic probiotic benefits may be offset by a compromised microbiome and host recovery, highlighting a need of developing aFMT or personalized probiotic approaches achieving mucosal protection, without compromising microbiome recolonization in the antibiotics-perturbed host.						83.9	FALSE	FALSE
ERR2749403	ERP110263	0.819	WGS	RANDOM	NextSeq 500	416.42	metagenome	ERX2762457	NextSeq 500 paired end sequencing	(1) Personalized microbiome and host features resist gut mucosal colonization by empiric probiotics; (2) Post-antibiotic gut mucosal microbiome reconstitution is impaired by probiotics and improved by autologous FMT	Abstract (1):Empiric probiotics are commonly consumed in healthy individuals as means of life quality improvement and disease prevention. However, evidence of probiotic gut mucosal colonization efficacy remains sparse and controversial. We metagenomically characterized the murine and human mucosal-associated gastrointestinal microbiome and found it to only partially correlate with stool microbiome. A sequential invasive multi-omics measurement at baseline and during consumption of an 11-strain probiotic combination or placebo, demonstrated that probiotics remain viable upon gastrointestinal passage. In colonized, but not germ-free mice, probiotics encountered a marked mucosal colonization resistance. In contrast, humans featured a person-, region- and microbial-specific mucosal colonization patterns, hallmarked by differential baseline host and microbiome features, but indistinguishable by probiotics presence in stool. Consequently, probiotics induced a transient, highly-individualized impact on mucosal community structure and gut transcriptome. Collectively, empiric probiotics supplementation may be limited in universally and persistently impacting the gut mucosa, meriting development of new personalized probiotic approaches.Abstract (2):Probiotics are widely prescribed for prevention of antibiotics-associated dysbiosis and related adverse effects. However, probiotic impact on post-antibiotic reconstitution of the gut mucosal host-microbiome niche remains elusive. We invasively examined the effects of multi-strain probiotics or autologous fecal microbiome transplantation (aFMT) on post-antibiotic reconstitution of the murine and human mucosal microbiome niche. Contrary to homeostasis, antibiotic perturbation enhanced probiotics colonization in the human mucosa, but only mildly improved colonization in mice. Compared to spontaneous recovery, probiotics induced a markedly delayed and persistently-incomplete indigenous stool/mucosal microbiome reconstitution and gut transcriptome recovery to steady-state configuration, while aFMT induced a rapid and near-complete recovery within days of administration. In-vitro, Lactobacillus-secreted soluble factors contributed to probiotics-induced microbiome inhibition. Collectively, potential post-antibiotic probiotic benefits may be offset by a compromised microbiome and host recovery, highlighting a need of developing aFMT or personalized probiotic approaches achieving mucosal protection, without compromising microbiome recolonization in the antibiotics-perturbed host.						83.26	FALSE	FALSE
ERR2749404	ERP110263	0.575	WGS	RANDOM	NextSeq 500	416.5	metagenome	ERX2762458	NextSeq 500 paired end sequencing	(1) Personalized microbiome and host features resist gut mucosal colonization by empiric probiotics; (2) Post-antibiotic gut mucosal microbiome reconstitution is impaired by probiotics and improved by autologous FMT	Abstract (1):Empiric probiotics are commonly consumed in healthy individuals as means of life quality improvement and disease prevention. However, evidence of probiotic gut mucosal colonization efficacy remains sparse and controversial. We metagenomically characterized the murine and human mucosal-associated gastrointestinal microbiome and found it to only partially correlate with stool microbiome. A sequential invasive multi-omics measurement at baseline and during consumption of an 11-strain probiotic combination or placebo, demonstrated that probiotics remain viable upon gastrointestinal passage. In colonized, but not germ-free mice, probiotics encountered a marked mucosal colonization resistance. In contrast, humans featured a person-, region- and microbial-specific mucosal colonization patterns, hallmarked by differential baseline host and microbiome features, but indistinguishable by probiotics presence in stool. Consequently, probiotics induced a transient, highly-individualized impact on mucosal community structure and gut transcriptome. Collectively, empiric probiotics supplementation may be limited in universally and persistently impacting the gut mucosa, meriting development of new personalized probiotic approaches.Abstract (2):Probiotics are widely prescribed for prevention of antibiotics-associated dysbiosis and related adverse effects. However, probiotic impact on post-antibiotic reconstitution of the gut mucosal host-microbiome niche remains elusive. We invasively examined the effects of multi-strain probiotics or autologous fecal microbiome transplantation (aFMT) on post-antibiotic reconstitution of the murine and human mucosal microbiome niche. Contrary to homeostasis, antibiotic perturbation enhanced probiotics colonization in the human mucosa, but only mildly improved colonization in mice. Compared to spontaneous recovery, probiotics induced a markedly delayed and persistently-incomplete indigenous stool/mucosal microbiome reconstitution and gut transcriptome recovery to steady-state configuration, while aFMT induced a rapid and near-complete recovery within days of administration. In-vitro, Lactobacillus-secreted soluble factors contributed to probiotics-induced microbiome inhibition. Collectively, potential post-antibiotic probiotic benefits may be offset by a compromised microbiome and host recovery, highlighting a need of developing aFMT or personalized probiotic approaches achieving mucosal protection, without compromising microbiome recolonization in the antibiotics-perturbed host.						87.42	FALSE	FALSE
ERR2749405	ERP110263	0.671	WGS	RANDOM	NextSeq 500	416.56	metagenome	ERX2762459	NextSeq 500 paired end sequencing	(1) Personalized microbiome and host features resist gut mucosal colonization by empiric probiotics; (2) Post-antibiotic gut mucosal microbiome reconstitution is impaired by probiotics and improved by autologous FMT	Abstract (1):Empiric probiotics are commonly consumed in healthy individuals as means of life quality improvement and disease prevention. However, evidence of probiotic gut mucosal colonization efficacy remains sparse and controversial. We metagenomically characterized the murine and human mucosal-associated gastrointestinal microbiome and found it to only partially correlate with stool microbiome. A sequential invasive multi-omics measurement at baseline and during consumption of an 11-strain probiotic combination or placebo, demonstrated that probiotics remain viable upon gastrointestinal passage. In colonized, but not germ-free mice, probiotics encountered a marked mucosal colonization resistance. In contrast, humans featured a person-, region- and microbial-specific mucosal colonization patterns, hallmarked by differential baseline host and microbiome features, but indistinguishable by probiotics presence in stool. Consequently, probiotics induced a transient, highly-individualized impact on mucosal community structure and gut transcriptome. Collectively, empiric probiotics supplementation may be limited in universally and persistently impacting the gut mucosa, meriting development of new personalized probiotic approaches.Abstract (2):Probiotics are widely prescribed for prevention of antibiotics-associated dysbiosis and related adverse effects. However, probiotic impact on post-antibiotic reconstitution of the gut mucosal host-microbiome niche remains elusive. We invasively examined the effects of multi-strain probiotics or autologous fecal microbiome transplantation (aFMT) on post-antibiotic reconstitution of the murine and human mucosal microbiome niche. Contrary to homeostasis, antibiotic perturbation enhanced probiotics colonization in the human mucosa, but only mildly improved colonization in mice. Compared to spontaneous recovery, probiotics induced a markedly delayed and persistently-incomplete indigenous stool/mucosal microbiome reconstitution and gut transcriptome recovery to steady-state configuration, while aFMT induced a rapid and near-complete recovery within days of administration. In-vitro, Lactobacillus-secreted soluble factors contributed to probiotics-induced microbiome inhibition. Collectively, potential post-antibiotic probiotic benefits may be offset by a compromised microbiome and host recovery, highlighting a need of developing aFMT or personalized probiotic approaches achieving mucosal protection, without compromising microbiome recolonization in the antibiotics-perturbed host.						89.55	FALSE	FALSE
ERR2749406	ERP110263	4.816	WGS	RANDOM	NextSeq 500	416.6	metagenome	ERX2762460	NextSeq 500 paired end sequencing	(1) Personalized microbiome and host features resist gut mucosal colonization by empiric probiotics; (2) Post-antibiotic gut mucosal microbiome reconstitution is impaired by probiotics and improved by autologous FMT	Abstract (1):Empiric probiotics are commonly consumed in healthy individuals as means of life quality improvement and disease prevention. However, evidence of probiotic gut mucosal colonization efficacy remains sparse and controversial. We metagenomically characterized the murine and human mucosal-associated gastrointestinal microbiome and found it to only partially correlate with stool microbiome. A sequential invasive multi-omics measurement at baseline and during consumption of an 11-strain probiotic combination or placebo, demonstrated that probiotics remain viable upon gastrointestinal passage. In colonized, but not germ-free mice, probiotics encountered a marked mucosal colonization resistance. In contrast, humans featured a person-, region- and microbial-specific mucosal colonization patterns, hallmarked by differential baseline host and microbiome features, but indistinguishable by probiotics presence in stool. Consequently, probiotics induced a transient, highly-individualized impact on mucosal community structure and gut transcriptome. Collectively, empiric probiotics supplementation may be limited in universally and persistently impacting the gut mucosa, meriting development of new personalized probiotic approaches.Abstract (2):Probiotics are widely prescribed for prevention of antibiotics-associated dysbiosis and related adverse effects. However, probiotic impact on post-antibiotic reconstitution of the gut mucosal host-microbiome niche remains elusive. We invasively examined the effects of multi-strain probiotics or autologous fecal microbiome transplantation (aFMT) on post-antibiotic reconstitution of the murine and human mucosal microbiome niche. Contrary to homeostasis, antibiotic perturbation enhanced probiotics colonization in the human mucosa, but only mildly improved colonization in mice. Compared to spontaneous recovery, probiotics induced a markedly delayed and persistently-incomplete indigenous stool/mucosal microbiome reconstitution and gut transcriptome recovery to steady-state configuration, while aFMT induced a rapid and near-complete recovery within days of administration. In-vitro, Lactobacillus-secreted soluble factors contributed to probiotics-induced microbiome inhibition. Collectively, potential post-antibiotic probiotic benefits may be offset by a compromised microbiome and host recovery, highlighting a need of developing aFMT or personalized probiotic approaches achieving mucosal protection, without compromising microbiome recolonization in the antibiotics-perturbed host.						1.97	TRUE	FALSE	0.516225	0.516225
ERR2749407	ERP110263	1.174	WGS	RANDOM	NextSeq 500	416.7	metagenome	ERX2762461	NextSeq 500 paired end sequencing	(1) Personalized microbiome and host features resist gut mucosal colonization by empiric probiotics; (2) Post-antibiotic gut mucosal microbiome reconstitution is impaired by probiotics and improved by autologous FMT	Abstract (1):Empiric probiotics are commonly consumed in healthy individuals as means of life quality improvement and disease prevention. However, evidence of probiotic gut mucosal colonization efficacy remains sparse and controversial. We metagenomically characterized the murine and human mucosal-associated gastrointestinal microbiome and found it to only partially correlate with stool microbiome. A sequential invasive multi-omics measurement at baseline and during consumption of an 11-strain probiotic combination or placebo, demonstrated that probiotics remain viable upon gastrointestinal passage. In colonized, but not germ-free mice, probiotics encountered a marked mucosal colonization resistance. In contrast, humans featured a person-, region- and microbial-specific mucosal colonization patterns, hallmarked by differential baseline host and microbiome features, but indistinguishable by probiotics presence in stool. Consequently, probiotics induced a transient, highly-individualized impact on mucosal community structure and gut transcriptome. Collectively, empiric probiotics supplementation may be limited in universally and persistently impacting the gut mucosa, meriting development of new personalized probiotic approaches.Abstract (2):Probiotics are widely prescribed for prevention of antibiotics-associated dysbiosis and related adverse effects. However, probiotic impact on post-antibiotic reconstitution of the gut mucosal host-microbiome niche remains elusive. We invasively examined the effects of multi-strain probiotics or autologous fecal microbiome transplantation (aFMT) on post-antibiotic reconstitution of the murine and human mucosal microbiome niche. Contrary to homeostasis, antibiotic perturbation enhanced probiotics colonization in the human mucosa, but only mildly improved colonization in mice. Compared to spontaneous recovery, probiotics induced a markedly delayed and persistently-incomplete indigenous stool/mucosal microbiome reconstitution and gut transcriptome recovery to steady-state configuration, while aFMT induced a rapid and near-complete recovery within days of administration. In-vitro, Lactobacillus-secreted soluble factors contributed to probiotics-induced microbiome inhibition. Collectively, potential post-antibiotic probiotic benefits may be offset by a compromised microbiome and host recovery, highlighting a need of developing aFMT or personalized probiotic approaches achieving mucosal protection, without compromising microbiome recolonization in the antibiotics-perturbed host.						52.67	TRUE	FALSE	0.813645	0.813688
ERR2749408	ERP110263	0.764	WGS	RANDOM	NextSeq 500	417.0.2	metagenome	ERX2762462	NextSeq 500 paired end sequencing	(1) Personalized microbiome and host features resist gut mucosal colonization by empiric probiotics; (2) Post-antibiotic gut mucosal microbiome reconstitution is impaired by probiotics and improved by autologous FMT	Abstract (1):Empiric probiotics are commonly consumed in healthy individuals as means of life quality improvement and disease prevention. However, evidence of probiotic gut mucosal colonization efficacy remains sparse and controversial. We metagenomically characterized the murine and human mucosal-associated gastrointestinal microbiome and found it to only partially correlate with stool microbiome. A sequential invasive multi-omics measurement at baseline and during consumption of an 11-strain probiotic combination or placebo, demonstrated that probiotics remain viable upon gastrointestinal passage. In colonized, but not germ-free mice, probiotics encountered a marked mucosal colonization resistance. In contrast, humans featured a person-, region- and microbial-specific mucosal colonization patterns, hallmarked by differential baseline host and microbiome features, but indistinguishable by probiotics presence in stool. Consequently, probiotics induced a transient, highly-individualized impact on mucosal community structure and gut transcriptome. Collectively, empiric probiotics supplementation may be limited in universally and persistently impacting the gut mucosa, meriting development of new personalized probiotic approaches.Abstract (2):Probiotics are widely prescribed for prevention of antibiotics-associated dysbiosis and related adverse effects. However, probiotic impact on post-antibiotic reconstitution of the gut mucosal host-microbiome niche remains elusive. We invasively examined the effects of multi-strain probiotics or autologous fecal microbiome transplantation (aFMT) on post-antibiotic reconstitution of the murine and human mucosal microbiome niche. Contrary to homeostasis, antibiotic perturbation enhanced probiotics colonization in the human mucosa, but only mildly improved colonization in mice. Compared to spontaneous recovery, probiotics induced a markedly delayed and persistently-incomplete indigenous stool/mucosal microbiome reconstitution and gut transcriptome recovery to steady-state configuration, while aFMT induced a rapid and near-complete recovery within days of administration. In-vitro, Lactobacillus-secreted soluble factors contributed to probiotics-induced microbiome inhibition. Collectively, potential post-antibiotic probiotic benefits may be offset by a compromised microbiome and host recovery, highlighting a need of developing aFMT or personalized probiotic approaches achieving mucosal protection, without compromising microbiome recolonization in the antibiotics-perturbed host.						75.16	FALSE	FALSE
ERR2749409	ERP110263	2.05	WGS	RANDOM	NextSeq 500	417.0.3	metagenome	ERX2762463	NextSeq 500 paired end sequencing	(1) Personalized microbiome and host features resist gut mucosal colonization by empiric probiotics; (2) Post-antibiotic gut mucosal microbiome reconstitution is impaired by probiotics and improved by autologous FMT	Abstract (1):Empiric probiotics are commonly consumed in healthy individuals as means of life quality improvement and disease prevention. However, evidence of probiotic gut mucosal colonization efficacy remains sparse and controversial. We metagenomically characterized the murine and human mucosal-associated gastrointestinal microbiome and found it to only partially correlate with stool microbiome. A sequential invasive multi-omics measurement at baseline and during consumption of an 11-strain probiotic combination or placebo, demonstrated that probiotics remain viable upon gastrointestinal passage. In colonized, but not germ-free mice, probiotics encountered a marked mucosal colonization resistance. In contrast, humans featured a person-, region- and microbial-specific mucosal colonization patterns, hallmarked by differential baseline host and microbiome features, but indistinguishable by probiotics presence in stool. Consequently, probiotics induced a transient, highly-individualized impact on mucosal community structure and gut transcriptome. Collectively, empiric probiotics supplementation may be limited in universally and persistently impacting the gut mucosa, meriting development of new personalized probiotic approaches.Abstract (2):Probiotics are widely prescribed for prevention of antibiotics-associated dysbiosis and related adverse effects. However, probiotic impact on post-antibiotic reconstitution of the gut mucosal host-microbiome niche remains elusive. We invasively examined the effects of multi-strain probiotics or autologous fecal microbiome transplantation (aFMT) on post-antibiotic reconstitution of the murine and human mucosal microbiome niche. Contrary to homeostasis, antibiotic perturbation enhanced probiotics colonization in the human mucosa, but only mildly improved colonization in mice. Compared to spontaneous recovery, probiotics induced a markedly delayed and persistently-incomplete indigenous stool/mucosal microbiome reconstitution and gut transcriptome recovery to steady-state configuration, while aFMT induced a rapid and near-complete recovery within days of administration. In-vitro, Lactobacillus-secreted soluble factors contributed to probiotics-induced microbiome inhibition. Collectively, potential post-antibiotic probiotic benefits may be offset by a compromised microbiome and host recovery, highlighting a need of developing aFMT or personalized probiotic approaches achieving mucosal protection, without compromising microbiome recolonization in the antibiotics-perturbed host.						84.41	TRUE	FALSE	0.804591	0.804591
ERR2749410	ERP110263	1.844	WGS	RANDOM	NextSeq 500	417.0.4	metagenome	ERX2762464	NextSeq 500 paired end sequencing	(1) Personalized microbiome and host features resist gut mucosal colonization by empiric probiotics; (2) Post-antibiotic gut mucosal microbiome reconstitution is impaired by probiotics and improved by autologous FMT	Abstract (1):Empiric probiotics are commonly consumed in healthy individuals as means of life quality improvement and disease prevention. However, evidence of probiotic gut mucosal colonization efficacy remains sparse and controversial. We metagenomically characterized the murine and human mucosal-associated gastrointestinal microbiome and found it to only partially correlate with stool microbiome. A sequential invasive multi-omics measurement at baseline and during consumption of an 11-strain probiotic combination or placebo, demonstrated that probiotics remain viable upon gastrointestinal passage. In colonized, but not germ-free mice, probiotics encountered a marked mucosal colonization resistance. In contrast, humans featured a person-, region- and microbial-specific mucosal colonization patterns, hallmarked by differential baseline host and microbiome features, but indistinguishable by probiotics presence in stool. Consequently, probiotics induced a transient, highly-individualized impact on mucosal community structure and gut transcriptome. Collectively, empiric probiotics supplementation may be limited in universally and persistently impacting the gut mucosa, meriting development of new personalized probiotic approaches.Abstract (2):Probiotics are widely prescribed for prevention of antibiotics-associated dysbiosis and related adverse effects. However, probiotic impact on post-antibiotic reconstitution of the gut mucosal host-microbiome niche remains elusive. We invasively examined the effects of multi-strain probiotics or autologous fecal microbiome transplantation (aFMT) on post-antibiotic reconstitution of the murine and human mucosal microbiome niche. Contrary to homeostasis, antibiotic perturbation enhanced probiotics colonization in the human mucosa, but only mildly improved colonization in mice. Compared to spontaneous recovery, probiotics induced a markedly delayed and persistently-incomplete indigenous stool/mucosal microbiome reconstitution and gut transcriptome recovery to steady-state configuration, while aFMT induced a rapid and near-complete recovery within days of administration. In-vitro, Lactobacillus-secreted soluble factors contributed to probiotics-induced microbiome inhibition. Collectively, potential post-antibiotic probiotic benefits may be offset by a compromised microbiome and host recovery, highlighting a need of developing aFMT or personalized probiotic approaches achieving mucosal protection, without compromising microbiome recolonization in the antibiotics-perturbed host.						78.99	TRUE	FALSE	0.741126	0.741115
ERR2749411	ERP110263	1.782	WGS	RANDOM	NextSeq 500	417.0.5	metagenome	ERX2762465	NextSeq 500 paired end sequencing	(1) Personalized microbiome and host features resist gut mucosal colonization by empiric probiotics; (2) Post-antibiotic gut mucosal microbiome reconstitution is impaired by probiotics and improved by autologous FMT	Abstract (1):Empiric probiotics are commonly consumed in healthy individuals as means of life quality improvement and disease prevention. However, evidence of probiotic gut mucosal colonization efficacy remains sparse and controversial. We metagenomically characterized the murine and human mucosal-associated gastrointestinal microbiome and found it to only partially correlate with stool microbiome. A sequential invasive multi-omics measurement at baseline and during consumption of an 11-strain probiotic combination or placebo, demonstrated that probiotics remain viable upon gastrointestinal passage. In colonized, but not germ-free mice, probiotics encountered a marked mucosal colonization resistance. In contrast, humans featured a person-, region- and microbial-specific mucosal colonization patterns, hallmarked by differential baseline host and microbiome features, but indistinguishable by probiotics presence in stool. Consequently, probiotics induced a transient, highly-individualized impact on mucosal community structure and gut transcriptome. Collectively, empiric probiotics supplementation may be limited in universally and persistently impacting the gut mucosa, meriting development of new personalized probiotic approaches.Abstract (2):Probiotics are widely prescribed for prevention of antibiotics-associated dysbiosis and related adverse effects. However, probiotic impact on post-antibiotic reconstitution of the gut mucosal host-microbiome niche remains elusive. We invasively examined the effects of multi-strain probiotics or autologous fecal microbiome transplantation (aFMT) on post-antibiotic reconstitution of the murine and human mucosal microbiome niche. Contrary to homeostasis, antibiotic perturbation enhanced probiotics colonization in the human mucosa, but only mildly improved colonization in mice. Compared to spontaneous recovery, probiotics induced a markedly delayed and persistently-incomplete indigenous stool/mucosal microbiome reconstitution and gut transcriptome recovery to steady-state configuration, while aFMT induced a rapid and near-complete recovery within days of administration. In-vitro, Lactobacillus-secreted soluble factors contributed to probiotics-induced microbiome inhibition. Collectively, potential post-antibiotic probiotic benefits may be offset by a compromised microbiome and host recovery, highlighting a need of developing aFMT or personalized probiotic approaches achieving mucosal protection, without compromising microbiome recolonization in the antibiotics-perturbed host.						82.47	TRUE	FALSE	0.761783	0.761516
ERR2749412	ERP110263	3.514	WGS	RANDOM	NextSeq 500	417.0.6	metagenome	ERX2762466	NextSeq 500 paired end sequencing	(1) Personalized microbiome and host features resist gut mucosal colonization by empiric probiotics; (2) Post-antibiotic gut mucosal microbiome reconstitution is impaired by probiotics and improved by autologous FMT	Abstract (1):Empiric probiotics are commonly consumed in healthy individuals as means of life quality improvement and disease prevention. However, evidence of probiotic gut mucosal colonization efficacy remains sparse and controversial. We metagenomically characterized the murine and human mucosal-associated gastrointestinal microbiome and found it to only partially correlate with stool microbiome. A sequential invasive multi-omics measurement at baseline and during consumption of an 11-strain probiotic combination or placebo, demonstrated that probiotics remain viable upon gastrointestinal passage. In colonized, but not germ-free mice, probiotics encountered a marked mucosal colonization resistance. In contrast, humans featured a person-, region- and microbial-specific mucosal colonization patterns, hallmarked by differential baseline host and microbiome features, but indistinguishable by probiotics presence in stool. Consequently, probiotics induced a transient, highly-individualized impact on mucosal community structure and gut transcriptome. Collectively, empiric probiotics supplementation may be limited in universally and persistently impacting the gut mucosa, meriting development of new personalized probiotic approaches.Abstract (2):Probiotics are widely prescribed for prevention of antibiotics-associated dysbiosis and related adverse effects. However, probiotic impact on post-antibiotic reconstitution of the gut mucosal host-microbiome niche remains elusive. We invasively examined the effects of multi-strain probiotics or autologous fecal microbiome transplantation (aFMT) on post-antibiotic reconstitution of the murine and human mucosal microbiome niche. Contrary to homeostasis, antibiotic perturbation enhanced probiotics colonization in the human mucosa, but only mildly improved colonization in mice. Compared to spontaneous recovery, probiotics induced a markedly delayed and persistently-incomplete indigenous stool/mucosal microbiome reconstitution and gut transcriptome recovery to steady-state configuration, while aFMT induced a rapid and near-complete recovery within days of administration. In-vitro, Lactobacillus-secreted soluble factors contributed to probiotics-induced microbiome inhibition. Collectively, potential post-antibiotic probiotic benefits may be offset by a compromised microbiome and host recovery, highlighting a need of developing aFMT or personalized probiotic approaches achieving mucosal protection, without compromising microbiome recolonization in the antibiotics-perturbed host.						84.05	TRUE	FALSE	0.818909	0.818852
ERR2749413	ERP110263	1.208	WGS	RANDOM	NextSeq 500	417.0.7	metagenome	ERX2762467	NextSeq 500 paired end sequencing	(1) Personalized microbiome and host features resist gut mucosal colonization by empiric probiotics; (2) Post-antibiotic gut mucosal microbiome reconstitution is impaired by probiotics and improved by autologous FMT	Abstract (1):Empiric probiotics are commonly consumed in healthy individuals as means of life quality improvement and disease prevention. However, evidence of probiotic gut mucosal colonization efficacy remains sparse and controversial. We metagenomically characterized the murine and human mucosal-associated gastrointestinal microbiome and found it to only partially correlate with stool microbiome. A sequential invasive multi-omics measurement at baseline and during consumption of an 11-strain probiotic combination or placebo, demonstrated that probiotics remain viable upon gastrointestinal passage. In colonized, but not germ-free mice, probiotics encountered a marked mucosal colonization resistance. In contrast, humans featured a person-, region- and microbial-specific mucosal colonization patterns, hallmarked by differential baseline host and microbiome features, but indistinguishable by probiotics presence in stool. Consequently, probiotics induced a transient, highly-individualized impact on mucosal community structure and gut transcriptome. Collectively, empiric probiotics supplementation may be limited in universally and persistently impacting the gut mucosa, meriting development of new personalized probiotic approaches.Abstract (2):Probiotics are widely prescribed for prevention of antibiotics-associated dysbiosis and related adverse effects. However, probiotic impact on post-antibiotic reconstitution of the gut mucosal host-microbiome niche remains elusive. We invasively examined the effects of multi-strain probiotics or autologous fecal microbiome transplantation (aFMT) on post-antibiotic reconstitution of the murine and human mucosal microbiome niche. Contrary to homeostasis, antibiotic perturbation enhanced probiotics colonization in the human mucosa, but only mildly improved colonization in mice. Compared to spontaneous recovery, probiotics induced a markedly delayed and persistently-incomplete indigenous stool/mucosal microbiome reconstitution and gut transcriptome recovery to steady-state configuration, while aFMT induced a rapid and near-complete recovery within days of administration. In-vitro, Lactobacillus-secreted soluble factors contributed to probiotics-induced microbiome inhibition. Collectively, potential post-antibiotic probiotic benefits may be offset by a compromised microbiome and host recovery, highlighting a need of developing aFMT or personalized probiotic approaches achieving mucosal protection, without compromising microbiome recolonization in the antibiotics-perturbed host.						74.92	TRUE	FALSE	0.679399	0.679365
ERR2749414	ERP110263	0.499	WGS	RANDOM	NextSeq 500	417.1	metagenome	ERX2762468	NextSeq 500 paired end sequencing	(1) Personalized microbiome and host features resist gut mucosal colonization by empiric probiotics; (2) Post-antibiotic gut mucosal microbiome reconstitution is impaired by probiotics and improved by autologous FMT	Abstract (1):Empiric probiotics are commonly consumed in healthy individuals as means of life quality improvement and disease prevention. However, evidence of probiotic gut mucosal colonization efficacy remains sparse and controversial. We metagenomically characterized the murine and human mucosal-associated gastrointestinal microbiome and found it to only partially correlate with stool microbiome. A sequential invasive multi-omics measurement at baseline and during consumption of an 11-strain probiotic combination or placebo, demonstrated that probiotics remain viable upon gastrointestinal passage. In colonized, but not germ-free mice, probiotics encountered a marked mucosal colonization resistance. In contrast, humans featured a person-, region- and microbial-specific mucosal colonization patterns, hallmarked by differential baseline host and microbiome features, but indistinguishable by probiotics presence in stool. Consequently, probiotics induced a transient, highly-individualized impact on mucosal community structure and gut transcriptome. Collectively, empiric probiotics supplementation may be limited in universally and persistently impacting the gut mucosa, meriting development of new personalized probiotic approaches.Abstract (2):Probiotics are widely prescribed for prevention of antibiotics-associated dysbiosis and related adverse effects. However, probiotic impact on post-antibiotic reconstitution of the gut mucosal host-microbiome niche remains elusive. We invasively examined the effects of multi-strain probiotics or autologous fecal microbiome transplantation (aFMT) on post-antibiotic reconstitution of the murine and human mucosal microbiome niche. Contrary to homeostasis, antibiotic perturbation enhanced probiotics colonization in the human mucosa, but only mildly improved colonization in mice. Compared to spontaneous recovery, probiotics induced a markedly delayed and persistently-incomplete indigenous stool/mucosal microbiome reconstitution and gut transcriptome recovery to steady-state configuration, while aFMT induced a rapid and near-complete recovery within days of administration. In-vitro, Lactobacillus-secreted soluble factors contributed to probiotics-induced microbiome inhibition. Collectively, potential post-antibiotic probiotic benefits may be offset by a compromised microbiome and host recovery, highlighting a need of developing aFMT or personalized probiotic approaches achieving mucosal protection, without compromising microbiome recolonization in the antibiotics-perturbed host.						87.6	FALSE	FALSE
