## Supplementary tables for "Bin Chicken: targeted metagenomic coassembly for the efficient recovery of novel genomes" (part 115 of 374)

### Sheet: SRA sample metadata (continued)
sample	study_accession	Gbp	library_strategy	library_selection	model	sample_name	taxon_name	experiment_accession	experiment_title	study_title	study_abstract	sci_name	parent_name	superparent_name	biome	ecotype	microbial_read_fraction	suitable	used	prior_known_species_fraction	RBG_known_species_fraction
ERR2749415	ERP110263	2.08	WGS	RANDOM	NextSeq 500	417.1.1	metagenome	ERX2762469	NextSeq 500 paired end sequencing	(1) Personalized microbiome and host features resist gut mucosal colonization by empiric probiotics; (2) Post-antibiotic gut mucosal microbiome reconstitution is impaired by probiotics and improved by autologous FMT	Abstract (1):Empiric probiotics are commonly consumed in healthy individuals as means of life quality improvement and disease prevention. However, evidence of probiotic gut mucosal colonization efficacy remains sparse and controversial. We metagenomically characterized the murine and human mucosal-associated gastrointestinal microbiome and found it to only partially correlate with stool microbiome. A sequential invasive multi-omics measurement at baseline and during consumption of an 11-strain probiotic combination or placebo, demonstrated that probiotics remain viable upon gastrointestinal passage. In colonized, but not germ-free mice, probiotics encountered a marked mucosal colonization resistance. In contrast, humans featured a person-, region- and microbial-specific mucosal colonization patterns, hallmarked by differential baseline host and microbiome features, but indistinguishable by probiotics presence in stool. Consequently, probiotics induced a transient, highly-individualized impact on mucosal community structure and gut transcriptome. Collectively, empiric probiotics supplementation may be limited in universally and persistently impacting the gut mucosa, meriting development of new personalized probiotic approaches.Abstract (2):Probiotics are widely prescribed for prevention of antibiotics-associated dysbiosis and related adverse effects. However, probiotic impact on post-antibiotic reconstitution of the gut mucosal host-microbiome niche remains elusive. We invasively examined the effects of multi-strain probiotics or autologous fecal microbiome transplantation (aFMT) on post-antibiotic reconstitution of the murine and human mucosal microbiome niche. Contrary to homeostasis, antibiotic perturbation enhanced probiotics colonization in the human mucosa, but only mildly improved colonization in mice. Compared to spontaneous recovery, probiotics induced a markedly delayed and persistently-incomplete indigenous stool/mucosal microbiome reconstitution and gut transcriptome recovery to steady-state configuration, while aFMT induced a rapid and near-complete recovery within days of administration. In-vitro, Lactobacillus-secreted soluble factors contributed to probiotics-induced microbiome inhibition. Collectively, potential post-antibiotic probiotic benefits may be offset by a compromised microbiome and host recovery, highlighting a need of developing aFMT or personalized probiotic approaches achieving mucosal protection, without compromising microbiome recolonization in the antibiotics-perturbed host.						1.28	TRUE	FALSE	0.251057	0.251057
ERR2749416	ERP110263	0.354	WGS	RANDOM	NextSeq 500	417.1.4	metagenome	ERX2762470	NextSeq 500 paired end sequencing	(1) Personalized microbiome and host features resist gut mucosal colonization by empiric probiotics; (2) Post-antibiotic gut mucosal microbiome reconstitution is impaired by probiotics and improved by autologous FMT	Abstract (1):Empiric probiotics are commonly consumed in healthy individuals as means of life quality improvement and disease prevention. However, evidence of probiotic gut mucosal colonization efficacy remains sparse and controversial. We metagenomically characterized the murine and human mucosal-associated gastrointestinal microbiome and found it to only partially correlate with stool microbiome. A sequential invasive multi-omics measurement at baseline and during consumption of an 11-strain probiotic combination or placebo, demonstrated that probiotics remain viable upon gastrointestinal passage. In colonized, but not germ-free mice, probiotics encountered a marked mucosal colonization resistance. In contrast, humans featured a person-, region- and microbial-specific mucosal colonization patterns, hallmarked by differential baseline host and microbiome features, but indistinguishable by probiotics presence in stool. Consequently, probiotics induced a transient, highly-individualized impact on mucosal community structure and gut transcriptome. Collectively, empiric probiotics supplementation may be limited in universally and persistently impacting the gut mucosa, meriting development of new personalized probiotic approaches.Abstract (2):Probiotics are widely prescribed for prevention of antibiotics-associated dysbiosis and related adverse effects. However, probiotic impact on post-antibiotic reconstitution of the gut mucosal host-microbiome niche remains elusive. We invasively examined the effects of multi-strain probiotics or autologous fecal microbiome transplantation (aFMT) on post-antibiotic reconstitution of the murine and human mucosal microbiome niche. Contrary to homeostasis, antibiotic perturbation enhanced probiotics colonization in the human mucosa, but only mildly improved colonization in mice. Compared to spontaneous recovery, probiotics induced a markedly delayed and persistently-incomplete indigenous stool/mucosal microbiome reconstitution and gut transcriptome recovery to steady-state configuration, while aFMT induced a rapid and near-complete recovery within days of administration. In-vitro, Lactobacillus-secreted soluble factors contributed to probiotics-induced microbiome inhibition. Collectively, potential post-antibiotic probiotic benefits may be offset by a compromised microbiome and host recovery, highlighting a need of developing aFMT or personalized probiotic approaches achieving mucosal protection, without compromising microbiome recolonization in the antibiotics-perturbed host.						82.24	FALSE	FALSE
ERR2749417	ERP110263	2.89	WGS	RANDOM	NextSeq 500	417.1.5	metagenome	ERX2762471	NextSeq 500 paired end sequencing	(1) Personalized microbiome and host features resist gut mucosal colonization by empiric probiotics; (2) Post-antibiotic gut mucosal microbiome reconstitution is impaired by probiotics and improved by autologous FMT	Abstract (1):Empiric probiotics are commonly consumed in healthy individuals as means of life quality improvement and disease prevention. However, evidence of probiotic gut mucosal colonization efficacy remains sparse and controversial. We metagenomically characterized the murine and human mucosal-associated gastrointestinal microbiome and found it to only partially correlate with stool microbiome. A sequential invasive multi-omics measurement at baseline and during consumption of an 11-strain probiotic combination or placebo, demonstrated that probiotics remain viable upon gastrointestinal passage. In colonized, but not germ-free mice, probiotics encountered a marked mucosal colonization resistance. In contrast, humans featured a person-, region- and microbial-specific mucosal colonization patterns, hallmarked by differential baseline host and microbiome features, but indistinguishable by probiotics presence in stool. Consequently, probiotics induced a transient, highly-individualized impact on mucosal community structure and gut transcriptome. Collectively, empiric probiotics supplementation may be limited in universally and persistently impacting the gut mucosa, meriting development of new personalized probiotic approaches.Abstract (2):Probiotics are widely prescribed for prevention of antibiotics-associated dysbiosis and related adverse effects. However, probiotic impact on post-antibiotic reconstitution of the gut mucosal host-microbiome niche remains elusive. We invasively examined the effects of multi-strain probiotics or autologous fecal microbiome transplantation (aFMT) on post-antibiotic reconstitution of the murine and human mucosal microbiome niche. Contrary to homeostasis, antibiotic perturbation enhanced probiotics colonization in the human mucosa, but only mildly improved colonization in mice. Compared to spontaneous recovery, probiotics induced a markedly delayed and persistently-incomplete indigenous stool/mucosal microbiome reconstitution and gut transcriptome recovery to steady-state configuration, while aFMT induced a rapid and near-complete recovery within days of administration. In-vitro, Lactobacillus-secreted soluble factors contributed to probiotics-induced microbiome inhibition. Collectively, potential post-antibiotic probiotic benefits may be offset by a compromised microbiome and host recovery, highlighting a need of developing aFMT or personalized probiotic approaches achieving mucosal protection, without compromising microbiome recolonization in the antibiotics-perturbed host.						27.9	TRUE	FALSE	0.772252	0.772162
ERR2749418	ERP110263	0.753	WGS	RANDOM	NextSeq 500	417.1.6	metagenome	ERX2762472	NextSeq 500 paired end sequencing	(1) Personalized microbiome and host features resist gut mucosal colonization by empiric probiotics; (2) Post-antibiotic gut mucosal microbiome reconstitution is impaired by probiotics and improved by autologous FMT	Abstract (1):Empiric probiotics are commonly consumed in healthy individuals as means of life quality improvement and disease prevention. However, evidence of probiotic gut mucosal colonization efficacy remains sparse and controversial. We metagenomically characterized the murine and human mucosal-associated gastrointestinal microbiome and found it to only partially correlate with stool microbiome. A sequential invasive multi-omics measurement at baseline and during consumption of an 11-strain probiotic combination or placebo, demonstrated that probiotics remain viable upon gastrointestinal passage. In colonized, but not germ-free mice, probiotics encountered a marked mucosal colonization resistance. In contrast, humans featured a person-, region- and microbial-specific mucosal colonization patterns, hallmarked by differential baseline host and microbiome features, but indistinguishable by probiotics presence in stool. Consequently, probiotics induced a transient, highly-individualized impact on mucosal community structure and gut transcriptome. Collectively, empiric probiotics supplementation may be limited in universally and persistently impacting the gut mucosa, meriting development of new personalized probiotic approaches.Abstract (2):Probiotics are widely prescribed for prevention of antibiotics-associated dysbiosis and related adverse effects. However, probiotic impact on post-antibiotic reconstitution of the gut mucosal host-microbiome niche remains elusive. We invasively examined the effects of multi-strain probiotics or autologous fecal microbiome transplantation (aFMT) on post-antibiotic reconstitution of the murine and human mucosal microbiome niche. Contrary to homeostasis, antibiotic perturbation enhanced probiotics colonization in the human mucosa, but only mildly improved colonization in mice. Compared to spontaneous recovery, probiotics induced a markedly delayed and persistently-incomplete indigenous stool/mucosal microbiome reconstitution and gut transcriptome recovery to steady-state configuration, while aFMT induced a rapid and near-complete recovery within days of administration. In-vitro, Lactobacillus-secreted soluble factors contributed to probiotics-induced microbiome inhibition. Collectively, potential post-antibiotic probiotic benefits may be offset by a compromised microbiome and host recovery, highlighting a need of developing aFMT or personalized probiotic approaches achieving mucosal protection, without compromising microbiome recolonization in the antibiotics-perturbed host.						70.93	FALSE	FALSE
ERR2749419	ERP110263	1.557	WGS	RANDOM	NextSeq 500	417.14	metagenome	ERX2762473	NextSeq 500 paired end sequencing	(1) Personalized microbiome and host features resist gut mucosal colonization by empiric probiotics; (2) Post-antibiotic gut mucosal microbiome reconstitution is impaired by probiotics and improved by autologous FMT	Abstract (1):Empiric probiotics are commonly consumed in healthy individuals as means of life quality improvement and disease prevention. However, evidence of probiotic gut mucosal colonization efficacy remains sparse and controversial. We metagenomically characterized the murine and human mucosal-associated gastrointestinal microbiome and found it to only partially correlate with stool microbiome. A sequential invasive multi-omics measurement at baseline and during consumption of an 11-strain probiotic combination or placebo, demonstrated that probiotics remain viable upon gastrointestinal passage. In colonized, but not germ-free mice, probiotics encountered a marked mucosal colonization resistance. In contrast, humans featured a person-, region- and microbial-specific mucosal colonization patterns, hallmarked by differential baseline host and microbiome features, but indistinguishable by probiotics presence in stool. Consequently, probiotics induced a transient, highly-individualized impact on mucosal community structure and gut transcriptome. Collectively, empiric probiotics supplementation may be limited in universally and persistently impacting the gut mucosa, meriting development of new personalized probiotic approaches.Abstract (2):Probiotics are widely prescribed for prevention of antibiotics-associated dysbiosis and related adverse effects. However, probiotic impact on post-antibiotic reconstitution of the gut mucosal host-microbiome niche remains elusive. We invasively examined the effects of multi-strain probiotics or autologous fecal microbiome transplantation (aFMT) on post-antibiotic reconstitution of the murine and human mucosal microbiome niche. Contrary to homeostasis, antibiotic perturbation enhanced probiotics colonization in the human mucosa, but only mildly improved colonization in mice. Compared to spontaneous recovery, probiotics induced a markedly delayed and persistently-incomplete indigenous stool/mucosal microbiome reconstitution and gut transcriptome recovery to steady-state configuration, while aFMT induced a rapid and near-complete recovery within days of administration. In-vitro, Lactobacillus-secreted soluble factors contributed to probiotics-induced microbiome inhibition. Collectively, potential post-antibiotic probiotic benefits may be offset by a compromised microbiome and host recovery, highlighting a need of developing aFMT or personalized probiotic approaches achieving mucosal protection, without compromising microbiome recolonization in the antibiotics-perturbed host.						79.96	TRUE	FALSE	0.743268	0.743118
ERR2749420	ERP110263	1.003	WGS	RANDOM	NextSeq 500	417.2	metagenome	ERX2762474	NextSeq 500 paired end sequencing	(1) Personalized microbiome and host features resist gut mucosal colonization by empiric probiotics; (2) Post-antibiotic gut mucosal microbiome reconstitution is impaired by probiotics and improved by autologous FMT	Abstract (1):Empiric probiotics are commonly consumed in healthy individuals as means of life quality improvement and disease prevention. However, evidence of probiotic gut mucosal colonization efficacy remains sparse and controversial. We metagenomically characterized the murine and human mucosal-associated gastrointestinal microbiome and found it to only partially correlate with stool microbiome. A sequential invasive multi-omics measurement at baseline and during consumption of an 11-strain probiotic combination or placebo, demonstrated that probiotics remain viable upon gastrointestinal passage. In colonized, but not germ-free mice, probiotics encountered a marked mucosal colonization resistance. In contrast, humans featured a person-, region- and microbial-specific mucosal colonization patterns, hallmarked by differential baseline host and microbiome features, but indistinguishable by probiotics presence in stool. Consequently, probiotics induced a transient, highly-individualized impact on mucosal community structure and gut transcriptome. Collectively, empiric probiotics supplementation may be limited in universally and persistently impacting the gut mucosa, meriting development of new personalized probiotic approaches.Abstract (2):Probiotics are widely prescribed for prevention of antibiotics-associated dysbiosis and related adverse effects. However, probiotic impact on post-antibiotic reconstitution of the gut mucosal host-microbiome niche remains elusive. We invasively examined the effects of multi-strain probiotics or autologous fecal microbiome transplantation (aFMT) on post-antibiotic reconstitution of the murine and human mucosal microbiome niche. Contrary to homeostasis, antibiotic perturbation enhanced probiotics colonization in the human mucosa, but only mildly improved colonization in mice. Compared to spontaneous recovery, probiotics induced a markedly delayed and persistently-incomplete indigenous stool/mucosal microbiome reconstitution and gut transcriptome recovery to steady-state configuration, while aFMT induced a rapid and near-complete recovery within days of administration. In-vitro, Lactobacillus-secreted soluble factors contributed to probiotics-induced microbiome inhibition. Collectively, potential post-antibiotic probiotic benefits may be offset by a compromised microbiome and host recovery, highlighting a need of developing aFMT or personalized probiotic approaches achieving mucosal protection, without compromising microbiome recolonization in the antibiotics-perturbed host.						85.35	TRUE	FALSE	0.680608	0.680519
ERR2749421	ERP110263	1.562	WGS	RANDOM	NextSeq 500	417.2.1	metagenome	ERX2762475	NextSeq 500 paired end sequencing	(1) Personalized microbiome and host features resist gut mucosal colonization by empiric probiotics; (2) Post-antibiotic gut mucosal microbiome reconstitution is impaired by probiotics and improved by autologous FMT	Abstract (1):Empiric probiotics are commonly consumed in healthy individuals as means of life quality improvement and disease prevention. However, evidence of probiotic gut mucosal colonization efficacy remains sparse and controversial. We metagenomically characterized the murine and human mucosal-associated gastrointestinal microbiome and found it to only partially correlate with stool microbiome. A sequential invasive multi-omics measurement at baseline and during consumption of an 11-strain probiotic combination or placebo, demonstrated that probiotics remain viable upon gastrointestinal passage. In colonized, but not germ-free mice, probiotics encountered a marked mucosal colonization resistance. In contrast, humans featured a person-, region- and microbial-specific mucosal colonization patterns, hallmarked by differential baseline host and microbiome features, but indistinguishable by probiotics presence in stool. Consequently, probiotics induced a transient, highly-individualized impact on mucosal community structure and gut transcriptome. Collectively, empiric probiotics supplementation may be limited in universally and persistently impacting the gut mucosa, meriting development of new personalized probiotic approaches.Abstract (2):Probiotics are widely prescribed for prevention of antibiotics-associated dysbiosis and related adverse effects. However, probiotic impact on post-antibiotic reconstitution of the gut mucosal host-microbiome niche remains elusive. We invasively examined the effects of multi-strain probiotics or autologous fecal microbiome transplantation (aFMT) on post-antibiotic reconstitution of the murine and human mucosal microbiome niche. Contrary to homeostasis, antibiotic perturbation enhanced probiotics colonization in the human mucosa, but only mildly improved colonization in mice. Compared to spontaneous recovery, probiotics induced a markedly delayed and persistently-incomplete indigenous stool/mucosal microbiome reconstitution and gut transcriptome recovery to steady-state configuration, while aFMT induced a rapid and near-complete recovery within days of administration. In-vitro, Lactobacillus-secreted soluble factors contributed to probiotics-induced microbiome inhibition. Collectively, potential post-antibiotic probiotic benefits may be offset by a compromised microbiome and host recovery, highlighting a need of developing aFMT or personalized probiotic approaches achieving mucosal protection, without compromising microbiome recolonization in the antibiotics-perturbed host.						0.85	TRUE	FALSE
ERR2749422	ERP110263	2.147	WGS	RANDOM	NextSeq 500	417.2.10	metagenome	ERX2762476	NextSeq 500 paired end sequencing	(1) Personalized microbiome and host features resist gut mucosal colonization by empiric probiotics; (2) Post-antibiotic gut mucosal microbiome reconstitution is impaired by probiotics and improved by autologous FMT	Abstract (1):Empiric probiotics are commonly consumed in healthy individuals as means of life quality improvement and disease prevention. However, evidence of probiotic gut mucosal colonization efficacy remains sparse and controversial. We metagenomically characterized the murine and human mucosal-associated gastrointestinal microbiome and found it to only partially correlate with stool microbiome. A sequential invasive multi-omics measurement at baseline and during consumption of an 11-strain probiotic combination or placebo, demonstrated that probiotics remain viable upon gastrointestinal passage. In colonized, but not germ-free mice, probiotics encountered a marked mucosal colonization resistance. In contrast, humans featured a person-, region- and microbial-specific mucosal colonization patterns, hallmarked by differential baseline host and microbiome features, but indistinguishable by probiotics presence in stool. Consequently, probiotics induced a transient, highly-individualized impact on mucosal community structure and gut transcriptome. Collectively, empiric probiotics supplementation may be limited in universally and persistently impacting the gut mucosa, meriting development of new personalized probiotic approaches.Abstract (2):Probiotics are widely prescribed for prevention of antibiotics-associated dysbiosis and related adverse effects. However, probiotic impact on post-antibiotic reconstitution of the gut mucosal host-microbiome niche remains elusive. We invasively examined the effects of multi-strain probiotics or autologous fecal microbiome transplantation (aFMT) on post-antibiotic reconstitution of the murine and human mucosal microbiome niche. Contrary to homeostasis, antibiotic perturbation enhanced probiotics colonization in the human mucosa, but only mildly improved colonization in mice. Compared to spontaneous recovery, probiotics induced a markedly delayed and persistently-incomplete indigenous stool/mucosal microbiome reconstitution and gut transcriptome recovery to steady-state configuration, while aFMT induced a rapid and near-complete recovery within days of administration. In-vitro, Lactobacillus-secreted soluble factors contributed to probiotics-induced microbiome inhibition. Collectively, potential post-antibiotic probiotic benefits may be offset by a compromised microbiome and host recovery, highlighting a need of developing aFMT or personalized probiotic approaches achieving mucosal protection, without compromising microbiome recolonization in the antibiotics-perturbed host.						8.39	TRUE	FALSE	0.552915	0.552915
ERR2749423	ERP110263	1.785	WGS	RANDOM	NextSeq 500	417.2.11	metagenome	ERX2762477	NextSeq 500 paired end sequencing	(1) Personalized microbiome and host features resist gut mucosal colonization by empiric probiotics; (2) Post-antibiotic gut mucosal microbiome reconstitution is impaired by probiotics and improved by autologous FMT	Abstract (1):Empiric probiotics are commonly consumed in healthy individuals as means of life quality improvement and disease prevention. However, evidence of probiotic gut mucosal colonization efficacy remains sparse and controversial. We metagenomically characterized the murine and human mucosal-associated gastrointestinal microbiome and found it to only partially correlate with stool microbiome. A sequential invasive multi-omics measurement at baseline and during consumption of an 11-strain probiotic combination or placebo, demonstrated that probiotics remain viable upon gastrointestinal passage. In colonized, but not germ-free mice, probiotics encountered a marked mucosal colonization resistance. In contrast, humans featured a person-, region- and microbial-specific mucosal colonization patterns, hallmarked by differential baseline host and microbiome features, but indistinguishable by probiotics presence in stool. Consequently, probiotics induced a transient, highly-individualized impact on mucosal community structure and gut transcriptome. Collectively, empiric probiotics supplementation may be limited in universally and persistently impacting the gut mucosa, meriting development of new personalized probiotic approaches.Abstract (2):Probiotics are widely prescribed for prevention of antibiotics-associated dysbiosis and related adverse effects. However, probiotic impact on post-antibiotic reconstitution of the gut mucosal host-microbiome niche remains elusive. We invasively examined the effects of multi-strain probiotics or autologous fecal microbiome transplantation (aFMT) on post-antibiotic reconstitution of the murine and human mucosal microbiome niche. Contrary to homeostasis, antibiotic perturbation enhanced probiotics colonization in the human mucosa, but only mildly improved colonization in mice. Compared to spontaneous recovery, probiotics induced a markedly delayed and persistently-incomplete indigenous stool/mucosal microbiome reconstitution and gut transcriptome recovery to steady-state configuration, while aFMT induced a rapid and near-complete recovery within days of administration. In-vitro, Lactobacillus-secreted soluble factors contributed to probiotics-induced microbiome inhibition. Collectively, potential post-antibiotic probiotic benefits may be offset by a compromised microbiome and host recovery, highlighting a need of developing aFMT or personalized probiotic approaches achieving mucosal protection, without compromising microbiome recolonization in the antibiotics-perturbed host.						37.75	TRUE	FALSE	0.653002	0.653034
ERR2749424	ERP110263	0.985	WGS	RANDOM	NextSeq 500	417.2.12	metagenome	ERX2762478	NextSeq 500 paired end sequencing	(1) Personalized microbiome and host features resist gut mucosal colonization by empiric probiotics; (2) Post-antibiotic gut mucosal microbiome reconstitution is impaired by probiotics and improved by autologous FMT	Abstract (1):Empiric probiotics are commonly consumed in healthy individuals as means of life quality improvement and disease prevention. However, evidence of probiotic gut mucosal colonization efficacy remains sparse and controversial. We metagenomically characterized the murine and human mucosal-associated gastrointestinal microbiome and found it to only partially correlate with stool microbiome. A sequential invasive multi-omics measurement at baseline and during consumption of an 11-strain probiotic combination or placebo, demonstrated that probiotics remain viable upon gastrointestinal passage. In colonized, but not germ-free mice, probiotics encountered a marked mucosal colonization resistance. In contrast, humans featured a person-, region- and microbial-specific mucosal colonization patterns, hallmarked by differential baseline host and microbiome features, but indistinguishable by probiotics presence in stool. Consequently, probiotics induced a transient, highly-individualized impact on mucosal community structure and gut transcriptome. Collectively, empiric probiotics supplementation may be limited in universally and persistently impacting the gut mucosa, meriting development of new personalized probiotic approaches.Abstract (2):Probiotics are widely prescribed for prevention of antibiotics-associated dysbiosis and related adverse effects. However, probiotic impact on post-antibiotic reconstitution of the gut mucosal host-microbiome niche remains elusive. We invasively examined the effects of multi-strain probiotics or autologous fecal microbiome transplantation (aFMT) on post-antibiotic reconstitution of the murine and human mucosal microbiome niche. Contrary to homeostasis, antibiotic perturbation enhanced probiotics colonization in the human mucosa, but only mildly improved colonization in mice. Compared to spontaneous recovery, probiotics induced a markedly delayed and persistently-incomplete indigenous stool/mucosal microbiome reconstitution and gut transcriptome recovery to steady-state configuration, while aFMT induced a rapid and near-complete recovery within days of administration. In-vitro, Lactobacillus-secreted soluble factors contributed to probiotics-induced microbiome inhibition. Collectively, potential post-antibiotic probiotic benefits may be offset by a compromised microbiome and host recovery, highlighting a need of developing aFMT or personalized probiotic approaches achieving mucosal protection, without compromising microbiome recolonization in the antibiotics-perturbed host.						7.28	FALSE	FALSE
ERR2749425	ERP110263	2.016	WGS	RANDOM	NextSeq 500	417.2.17	metagenome	ERX2762479	NextSeq 500 paired end sequencing	(1) Personalized microbiome and host features resist gut mucosal colonization by empiric probiotics; (2) Post-antibiotic gut mucosal microbiome reconstitution is impaired by probiotics and improved by autologous FMT	Abstract (1):Empiric probiotics are commonly consumed in healthy individuals as means of life quality improvement and disease prevention. However, evidence of probiotic gut mucosal colonization efficacy remains sparse and controversial. We metagenomically characterized the murine and human mucosal-associated gastrointestinal microbiome and found it to only partially correlate with stool microbiome. A sequential invasive multi-omics measurement at baseline and during consumption of an 11-strain probiotic combination or placebo, demonstrated that probiotics remain viable upon gastrointestinal passage. In colonized, but not germ-free mice, probiotics encountered a marked mucosal colonization resistance. In contrast, humans featured a person-, region- and microbial-specific mucosal colonization patterns, hallmarked by differential baseline host and microbiome features, but indistinguishable by probiotics presence in stool. Consequently, probiotics induced a transient, highly-individualized impact on mucosal community structure and gut transcriptome. Collectively, empiric probiotics supplementation may be limited in universally and persistently impacting the gut mucosa, meriting development of new personalized probiotic approaches.Abstract (2):Probiotics are widely prescribed for prevention of antibiotics-associated dysbiosis and related adverse effects. However, probiotic impact on post-antibiotic reconstitution of the gut mucosal host-microbiome niche remains elusive. We invasively examined the effects of multi-strain probiotics or autologous fecal microbiome transplantation (aFMT) on post-antibiotic reconstitution of the murine and human mucosal microbiome niche. Contrary to homeostasis, antibiotic perturbation enhanced probiotics colonization in the human mucosa, but only mildly improved colonization in mice. Compared to spontaneous recovery, probiotics induced a markedly delayed and persistently-incomplete indigenous stool/mucosal microbiome reconstitution and gut transcriptome recovery to steady-state configuration, while aFMT induced a rapid and near-complete recovery within days of administration. In-vitro, Lactobacillus-secreted soluble factors contributed to probiotics-induced microbiome inhibition. Collectively, potential post-antibiotic probiotic benefits may be offset by a compromised microbiome and host recovery, highlighting a need of developing aFMT or personalized probiotic approaches achieving mucosal protection, without compromising microbiome recolonization in the antibiotics-perturbed host.						8.55	TRUE	FALSE	0.57052	0.57052
ERR2749426	ERP110263	2.367	WGS	RANDOM	NextSeq 500	417.2.2	metagenome	ERX2762480	NextSeq 500 paired end sequencing	(1) Personalized microbiome and host features resist gut mucosal colonization by empiric probiotics; (2) Post-antibiotic gut mucosal microbiome reconstitution is impaired by probiotics and improved by autologous FMT	Abstract (1):Empiric probiotics are commonly consumed in healthy individuals as means of life quality improvement and disease prevention. However, evidence of probiotic gut mucosal colonization efficacy remains sparse and controversial. We metagenomically characterized the murine and human mucosal-associated gastrointestinal microbiome and found it to only partially correlate with stool microbiome. A sequential invasive multi-omics measurement at baseline and during consumption of an 11-strain probiotic combination or placebo, demonstrated that probiotics remain viable upon gastrointestinal passage. In colonized, but not germ-free mice, probiotics encountered a marked mucosal colonization resistance. In contrast, humans featured a person-, region- and microbial-specific mucosal colonization patterns, hallmarked by differential baseline host and microbiome features, but indistinguishable by probiotics presence in stool. Consequently, probiotics induced a transient, highly-individualized impact on mucosal community structure and gut transcriptome. Collectively, empiric probiotics supplementation may be limited in universally and persistently impacting the gut mucosa, meriting development of new personalized probiotic approaches.Abstract (2):Probiotics are widely prescribed for prevention of antibiotics-associated dysbiosis and related adverse effects. However, probiotic impact on post-antibiotic reconstitution of the gut mucosal host-microbiome niche remains elusive. We invasively examined the effects of multi-strain probiotics or autologous fecal microbiome transplantation (aFMT) on post-antibiotic reconstitution of the murine and human mucosal microbiome niche. Contrary to homeostasis, antibiotic perturbation enhanced probiotics colonization in the human mucosa, but only mildly improved colonization in mice. Compared to spontaneous recovery, probiotics induced a markedly delayed and persistently-incomplete indigenous stool/mucosal microbiome reconstitution and gut transcriptome recovery to steady-state configuration, while aFMT induced a rapid and near-complete recovery within days of administration. In-vitro, Lactobacillus-secreted soluble factors contributed to probiotics-induced microbiome inhibition. Collectively, potential post-antibiotic probiotic benefits may be offset by a compromised microbiome and host recovery, highlighting a need of developing aFMT or personalized probiotic approaches achieving mucosal protection, without compromising microbiome recolonization in the antibiotics-perturbed host.						0.77	TRUE	FALSE
ERR2749427	ERP110263	1.287	WGS	RANDOM	NextSeq 500	417.2.3	metagenome	ERX2762481	NextSeq 500 paired end sequencing	(1) Personalized microbiome and host features resist gut mucosal colonization by empiric probiotics; (2) Post-antibiotic gut mucosal microbiome reconstitution is impaired by probiotics and improved by autologous FMT	Abstract (1):Empiric probiotics are commonly consumed in healthy individuals as means of life quality improvement and disease prevention. However, evidence of probiotic gut mucosal colonization efficacy remains sparse and controversial. We metagenomically characterized the murine and human mucosal-associated gastrointestinal microbiome and found it to only partially correlate with stool microbiome. A sequential invasive multi-omics measurement at baseline and during consumption of an 11-strain probiotic combination or placebo, demonstrated that probiotics remain viable upon gastrointestinal passage. In colonized, but not germ-free mice, probiotics encountered a marked mucosal colonization resistance. In contrast, humans featured a person-, region- and microbial-specific mucosal colonization patterns, hallmarked by differential baseline host and microbiome features, but indistinguishable by probiotics presence in stool. Consequently, probiotics induced a transient, highly-individualized impact on mucosal community structure and gut transcriptome. Collectively, empiric probiotics supplementation may be limited in universally and persistently impacting the gut mucosa, meriting development of new personalized probiotic approaches.Abstract (2):Probiotics are widely prescribed for prevention of antibiotics-associated dysbiosis and related adverse effects. However, probiotic impact on post-antibiotic reconstitution of the gut mucosal host-microbiome niche remains elusive. We invasively examined the effects of multi-strain probiotics or autologous fecal microbiome transplantation (aFMT) on post-antibiotic reconstitution of the murine and human mucosal microbiome niche. Contrary to homeostasis, antibiotic perturbation enhanced probiotics colonization in the human mucosa, but only mildly improved colonization in mice. Compared to spontaneous recovery, probiotics induced a markedly delayed and persistently-incomplete indigenous stool/mucosal microbiome reconstitution and gut transcriptome recovery to steady-state configuration, while aFMT induced a rapid and near-complete recovery within days of administration. In-vitro, Lactobacillus-secreted soluble factors contributed to probiotics-induced microbiome inhibition. Collectively, potential post-antibiotic probiotic benefits may be offset by a compromised microbiome and host recovery, highlighting a need of developing aFMT or personalized probiotic approaches achieving mucosal protection, without compromising microbiome recolonization in the antibiotics-perturbed host.							TRUE	FALSE
ERR2749428	ERP110263	1.721	WGS	RANDOM	NextSeq 500	417.2.7	metagenome	ERX2762482	NextSeq 500 paired end sequencing	(1) Personalized microbiome and host features resist gut mucosal colonization by empiric probiotics; (2) Post-antibiotic gut mucosal microbiome reconstitution is impaired by probiotics and improved by autologous FMT	Abstract (1):Empiric probiotics are commonly consumed in healthy individuals as means of life quality improvement and disease prevention. However, evidence of probiotic gut mucosal colonization efficacy remains sparse and controversial. We metagenomically characterized the murine and human mucosal-associated gastrointestinal microbiome and found it to only partially correlate with stool microbiome. A sequential invasive multi-omics measurement at baseline and during consumption of an 11-strain probiotic combination or placebo, demonstrated that probiotics remain viable upon gastrointestinal passage. In colonized, but not germ-free mice, probiotics encountered a marked mucosal colonization resistance. In contrast, humans featured a person-, region- and microbial-specific mucosal colonization patterns, hallmarked by differential baseline host and microbiome features, but indistinguishable by probiotics presence in stool. Consequently, probiotics induced a transient, highly-individualized impact on mucosal community structure and gut transcriptome. Collectively, empiric probiotics supplementation may be limited in universally and persistently impacting the gut mucosa, meriting development of new personalized probiotic approaches.Abstract (2):Probiotics are widely prescribed for prevention of antibiotics-associated dysbiosis and related adverse effects. However, probiotic impact on post-antibiotic reconstitution of the gut mucosal host-microbiome niche remains elusive. We invasively examined the effects of multi-strain probiotics or autologous fecal microbiome transplantation (aFMT) on post-antibiotic reconstitution of the murine and human mucosal microbiome niche. Contrary to homeostasis, antibiotic perturbation enhanced probiotics colonization in the human mucosa, but only mildly improved colonization in mice. Compared to spontaneous recovery, probiotics induced a markedly delayed and persistently-incomplete indigenous stool/mucosal microbiome reconstitution and gut transcriptome recovery to steady-state configuration, while aFMT induced a rapid and near-complete recovery within days of administration. In-vitro, Lactobacillus-secreted soluble factors contributed to probiotics-induced microbiome inhibition. Collectively, potential post-antibiotic probiotic benefits may be offset by a compromised microbiome and host recovery, highlighting a need of developing aFMT or personalized probiotic approaches achieving mucosal protection, without compromising microbiome recolonization in the antibiotics-perturbed host.						3.65	TRUE	FALSE	0.258319	0.258319
ERR2749429	ERP110263	0.616	WGS	RANDOM	NextSeq 500	417.2.8	metagenome	ERX2762483	NextSeq 500 paired end sequencing	(1) Personalized microbiome and host features resist gut mucosal colonization by empiric probiotics; (2) Post-antibiotic gut mucosal microbiome reconstitution is impaired by probiotics and improved by autologous FMT	Abstract (1):Empiric probiotics are commonly consumed in healthy individuals as means of life quality improvement and disease prevention. However, evidence of probiotic gut mucosal colonization efficacy remains sparse and controversial. We metagenomically characterized the murine and human mucosal-associated gastrointestinal microbiome and found it to only partially correlate with stool microbiome. A sequential invasive multi-omics measurement at baseline and during consumption of an 11-strain probiotic combination or placebo, demonstrated that probiotics remain viable upon gastrointestinal passage. In colonized, but not germ-free mice, probiotics encountered a marked mucosal colonization resistance. In contrast, humans featured a person-, region- and microbial-specific mucosal colonization patterns, hallmarked by differential baseline host and microbiome features, but indistinguishable by probiotics presence in stool. Consequently, probiotics induced a transient, highly-individualized impact on mucosal community structure and gut transcriptome. Collectively, empiric probiotics supplementation may be limited in universally and persistently impacting the gut mucosa, meriting development of new personalized probiotic approaches.Abstract (2):Probiotics are widely prescribed for prevention of antibiotics-associated dysbiosis and related adverse effects. However, probiotic impact on post-antibiotic reconstitution of the gut mucosal host-microbiome niche remains elusive. We invasively examined the effects of multi-strain probiotics or autologous fecal microbiome transplantation (aFMT) on post-antibiotic reconstitution of the murine and human mucosal microbiome niche. Contrary to homeostasis, antibiotic perturbation enhanced probiotics colonization in the human mucosa, but only mildly improved colonization in mice. Compared to spontaneous recovery, probiotics induced a markedly delayed and persistently-incomplete indigenous stool/mucosal microbiome reconstitution and gut transcriptome recovery to steady-state configuration, while aFMT induced a rapid and near-complete recovery within days of administration. In-vitro, Lactobacillus-secreted soluble factors contributed to probiotics-induced microbiome inhibition. Collectively, potential post-antibiotic probiotic benefits may be offset by a compromised microbiome and host recovery, highlighting a need of developing aFMT or personalized probiotic approaches achieving mucosal protection, without compromising microbiome recolonization in the antibiotics-perturbed host.						13.3	FALSE	FALSE
ERR2749430	ERP110263	0.941	WGS	RANDOM	NextSeq 500	417.2.9	metagenome	ERX2762484	NextSeq 500 paired end sequencing	(1) Personalized microbiome and host features resist gut mucosal colonization by empiric probiotics; (2) Post-antibiotic gut mucosal microbiome reconstitution is impaired by probiotics and improved by autologous FMT	Abstract (1):Empiric probiotics are commonly consumed in healthy individuals as means of life quality improvement and disease prevention. However, evidence of probiotic gut mucosal colonization efficacy remains sparse and controversial. We metagenomically characterized the murine and human mucosal-associated gastrointestinal microbiome and found it to only partially correlate with stool microbiome. A sequential invasive multi-omics measurement at baseline and during consumption of an 11-strain probiotic combination or placebo, demonstrated that probiotics remain viable upon gastrointestinal passage. In colonized, but not germ-free mice, probiotics encountered a marked mucosal colonization resistance. In contrast, humans featured a person-, region- and microbial-specific mucosal colonization patterns, hallmarked by differential baseline host and microbiome features, but indistinguishable by probiotics presence in stool. Consequently, probiotics induced a transient, highly-individualized impact on mucosal community structure and gut transcriptome. Collectively, empiric probiotics supplementation may be limited in universally and persistently impacting the gut mucosa, meriting development of new personalized probiotic approaches.Abstract (2):Probiotics are widely prescribed for prevention of antibiotics-associated dysbiosis and related adverse effects. However, probiotic impact on post-antibiotic reconstitution of the gut mucosal host-microbiome niche remains elusive. We invasively examined the effects of multi-strain probiotics or autologous fecal microbiome transplantation (aFMT) on post-antibiotic reconstitution of the murine and human mucosal microbiome niche. Contrary to homeostasis, antibiotic perturbation enhanced probiotics colonization in the human mucosa, but only mildly improved colonization in mice. Compared to spontaneous recovery, probiotics induced a markedly delayed and persistently-incomplete indigenous stool/mucosal microbiome reconstitution and gut transcriptome recovery to steady-state configuration, while aFMT induced a rapid and near-complete recovery within days of administration. In-vitro, Lactobacillus-secreted soluble factors contributed to probiotics-induced microbiome inhibition. Collectively, potential post-antibiotic probiotic benefits may be offset by a compromised microbiome and host recovery, highlighting a need of developing aFMT or personalized probiotic approaches achieving mucosal protection, without compromising microbiome recolonization in the antibiotics-perturbed host.						13.79	FALSE	FALSE
ERR2749431	ERP110263	1.008	WGS	RANDOM	NextSeq 500	417.21	metagenome	ERX2762485	NextSeq 500 paired end sequencing	(1) Personalized microbiome and host features resist gut mucosal colonization by empiric probiotics; (2) Post-antibiotic gut mucosal microbiome reconstitution is impaired by probiotics and improved by autologous FMT	Abstract (1):Empiric probiotics are commonly consumed in healthy individuals as means of life quality improvement and disease prevention. However, evidence of probiotic gut mucosal colonization efficacy remains sparse and controversial. We metagenomically characterized the murine and human mucosal-associated gastrointestinal microbiome and found it to only partially correlate with stool microbiome. A sequential invasive multi-omics measurement at baseline and during consumption of an 11-strain probiotic combination or placebo, demonstrated that probiotics remain viable upon gastrointestinal passage. In colonized, but not germ-free mice, probiotics encountered a marked mucosal colonization resistance. In contrast, humans featured a person-, region- and microbial-specific mucosal colonization patterns, hallmarked by differential baseline host and microbiome features, but indistinguishable by probiotics presence in stool. Consequently, probiotics induced a transient, highly-individualized impact on mucosal community structure and gut transcriptome. Collectively, empiric probiotics supplementation may be limited in universally and persistently impacting the gut mucosa, meriting development of new personalized probiotic approaches.Abstract (2):Probiotics are widely prescribed for prevention of antibiotics-associated dysbiosis and related adverse effects. However, probiotic impact on post-antibiotic reconstitution of the gut mucosal host-microbiome niche remains elusive. We invasively examined the effects of multi-strain probiotics or autologous fecal microbiome transplantation (aFMT) on post-antibiotic reconstitution of the murine and human mucosal microbiome niche. Contrary to homeostasis, antibiotic perturbation enhanced probiotics colonization in the human mucosa, but only mildly improved colonization in mice. Compared to spontaneous recovery, probiotics induced a markedly delayed and persistently-incomplete indigenous stool/mucosal microbiome reconstitution and gut transcriptome recovery to steady-state configuration, while aFMT induced a rapid and near-complete recovery within days of administration. In-vitro, Lactobacillus-secreted soluble factors contributed to probiotics-induced microbiome inhibition. Collectively, potential post-antibiotic probiotic benefits may be offset by a compromised microbiome and host recovery, highlighting a need of developing aFMT or personalized probiotic approaches achieving mucosal protection, without compromising microbiome recolonization in the antibiotics-perturbed host.						82.9	TRUE	FALSE	0.695605	0.695543
ERR2749432	ERP110263	0.571	WGS	RANDOM	NextSeq 500	417.28	metagenome	ERX2762486	NextSeq 500 paired end sequencing	(1) Personalized microbiome and host features resist gut mucosal colonization by empiric probiotics; (2) Post-antibiotic gut mucosal microbiome reconstitution is impaired by probiotics and improved by autologous FMT	Abstract (1):Empiric probiotics are commonly consumed in healthy individuals as means of life quality improvement and disease prevention. However, evidence of probiotic gut mucosal colonization efficacy remains sparse and controversial. We metagenomically characterized the murine and human mucosal-associated gastrointestinal microbiome and found it to only partially correlate with stool microbiome. A sequential invasive multi-omics measurement at baseline and during consumption of an 11-strain probiotic combination or placebo, demonstrated that probiotics remain viable upon gastrointestinal passage. In colonized, but not germ-free mice, probiotics encountered a marked mucosal colonization resistance. In contrast, humans featured a person-, region- and microbial-specific mucosal colonization patterns, hallmarked by differential baseline host and microbiome features, but indistinguishable by probiotics presence in stool. Consequently, probiotics induced a transient, highly-individualized impact on mucosal community structure and gut transcriptome. Collectively, empiric probiotics supplementation may be limited in universally and persistently impacting the gut mucosa, meriting development of new personalized probiotic approaches.Abstract (2):Probiotics are widely prescribed for prevention of antibiotics-associated dysbiosis and related adverse effects. However, probiotic impact on post-antibiotic reconstitution of the gut mucosal host-microbiome niche remains elusive. We invasively examined the effects of multi-strain probiotics or autologous fecal microbiome transplantation (aFMT) on post-antibiotic reconstitution of the murine and human mucosal microbiome niche. Contrary to homeostasis, antibiotic perturbation enhanced probiotics colonization in the human mucosa, but only mildly improved colonization in mice. Compared to spontaneous recovery, probiotics induced a markedly delayed and persistently-incomplete indigenous stool/mucosal microbiome reconstitution and gut transcriptome recovery to steady-state configuration, while aFMT induced a rapid and near-complete recovery within days of administration. In-vitro, Lactobacillus-secreted soluble factors contributed to probiotics-induced microbiome inhibition. Collectively, potential post-antibiotic probiotic benefits may be offset by a compromised microbiome and host recovery, highlighting a need of developing aFMT or personalized probiotic approaches achieving mucosal protection, without compromising microbiome recolonization in the antibiotics-perturbed host.						86.6	FALSE	FALSE
ERR2749433	ERP110263	0.667	WGS	RANDOM	NextSeq 500	417.3	metagenome	ERX2762487	NextSeq 500 paired end sequencing	(1) Personalized microbiome and host features resist gut mucosal colonization by empiric probiotics; (2) Post-antibiotic gut mucosal microbiome reconstitution is impaired by probiotics and improved by autologous FMT	Abstract (1):Empiric probiotics are commonly consumed in healthy individuals as means of life quality improvement and disease prevention. However, evidence of probiotic gut mucosal colonization efficacy remains sparse and controversial. We metagenomically characterized the murine and human mucosal-associated gastrointestinal microbiome and found it to only partially correlate with stool microbiome. A sequential invasive multi-omics measurement at baseline and during consumption of an 11-strain probiotic combination or placebo, demonstrated that probiotics remain viable upon gastrointestinal passage. In colonized, but not germ-free mice, probiotics encountered a marked mucosal colonization resistance. In contrast, humans featured a person-, region- and microbial-specific mucosal colonization patterns, hallmarked by differential baseline host and microbiome features, but indistinguishable by probiotics presence in stool. Consequently, probiotics induced a transient, highly-individualized impact on mucosal community structure and gut transcriptome. Collectively, empiric probiotics supplementation may be limited in universally and persistently impacting the gut mucosa, meriting development of new personalized probiotic approaches.Abstract (2):Probiotics are widely prescribed for prevention of antibiotics-associated dysbiosis and related adverse effects. However, probiotic impact on post-antibiotic reconstitution of the gut mucosal host-microbiome niche remains elusive. We invasively examined the effects of multi-strain probiotics or autologous fecal microbiome transplantation (aFMT) on post-antibiotic reconstitution of the murine and human mucosal microbiome niche. Contrary to homeostasis, antibiotic perturbation enhanced probiotics colonization in the human mucosa, but only mildly improved colonization in mice. Compared to spontaneous recovery, probiotics induced a markedly delayed and persistently-incomplete indigenous stool/mucosal microbiome reconstitution and gut transcriptome recovery to steady-state configuration, while aFMT induced a rapid and near-complete recovery within days of administration. In-vitro, Lactobacillus-secreted soluble factors contributed to probiotics-induced microbiome inhibition. Collectively, potential post-antibiotic probiotic benefits may be offset by a compromised microbiome and host recovery, highlighting a need of developing aFMT or personalized probiotic approaches achieving mucosal protection, without compromising microbiome recolonization in the antibiotics-perturbed host.						79.18	FALSE	FALSE
ERR2749434	ERP110263	0.733	WGS	RANDOM	NextSeq 500	417.4	metagenome	ERX2762488	NextSeq 500 paired end sequencing	(1) Personalized microbiome and host features resist gut mucosal colonization by empiric probiotics; (2) Post-antibiotic gut mucosal microbiome reconstitution is impaired by probiotics and improved by autologous FMT	Abstract (1):Empiric probiotics are commonly consumed in healthy individuals as means of life quality improvement and disease prevention. However, evidence of probiotic gut mucosal colonization efficacy remains sparse and controversial. We metagenomically characterized the murine and human mucosal-associated gastrointestinal microbiome and found it to only partially correlate with stool microbiome. A sequential invasive multi-omics measurement at baseline and during consumption of an 11-strain probiotic combination or placebo, demonstrated that probiotics remain viable upon gastrointestinal passage. In colonized, but not germ-free mice, probiotics encountered a marked mucosal colonization resistance. In contrast, humans featured a person-, region- and microbial-specific mucosal colonization patterns, hallmarked by differential baseline host and microbiome features, but indistinguishable by probiotics presence in stool. Consequently, probiotics induced a transient, highly-individualized impact on mucosal community structure and gut transcriptome. Collectively, empiric probiotics supplementation may be limited in universally and persistently impacting the gut mucosa, meriting development of new personalized probiotic approaches.Abstract (2):Probiotics are widely prescribed for prevention of antibiotics-associated dysbiosis and related adverse effects. However, probiotic impact on post-antibiotic reconstitution of the gut mucosal host-microbiome niche remains elusive. We invasively examined the effects of multi-strain probiotics or autologous fecal microbiome transplantation (aFMT) on post-antibiotic reconstitution of the murine and human mucosal microbiome niche. Contrary to homeostasis, antibiotic perturbation enhanced probiotics colonization in the human mucosa, but only mildly improved colonization in mice. Compared to spontaneous recovery, probiotics induced a markedly delayed and persistently-incomplete indigenous stool/mucosal microbiome reconstitution and gut transcriptome recovery to steady-state configuration, while aFMT induced a rapid and near-complete recovery within days of administration. In-vitro, Lactobacillus-secreted soluble factors contributed to probiotics-induced microbiome inhibition. Collectively, potential post-antibiotic probiotic benefits may be offset by a compromised microbiome and host recovery, highlighting a need of developing aFMT or personalized probiotic approaches achieving mucosal protection, without compromising microbiome recolonization in the antibiotics-perturbed host.						81.82	FALSE	FALSE
ERR2749435	ERP110263	1.111	WGS	RANDOM	NextSeq 500	417.42	metagenome	ERX2762489	NextSeq 500 paired end sequencing	(1) Personalized microbiome and host features resist gut mucosal colonization by empiric probiotics; (2) Post-antibiotic gut mucosal microbiome reconstitution is impaired by probiotics and improved by autologous FMT	Abstract (1):Empiric probiotics are commonly consumed in healthy individuals as means of life quality improvement and disease prevention. However, evidence of probiotic gut mucosal colonization efficacy remains sparse and controversial. We metagenomically characterized the murine and human mucosal-associated gastrointestinal microbiome and found it to only partially correlate with stool microbiome. A sequential invasive multi-omics measurement at baseline and during consumption of an 11-strain probiotic combination or placebo, demonstrated that probiotics remain viable upon gastrointestinal passage. In colonized, but not germ-free mice, probiotics encountered a marked mucosal colonization resistance. In contrast, humans featured a person-, region- and microbial-specific mucosal colonization patterns, hallmarked by differential baseline host and microbiome features, but indistinguishable by probiotics presence in stool. Consequently, probiotics induced a transient, highly-individualized impact on mucosal community structure and gut transcriptome. Collectively, empiric probiotics supplementation may be limited in universally and persistently impacting the gut mucosa, meriting development of new personalized probiotic approaches.Abstract (2):Probiotics are widely prescribed for prevention of antibiotics-associated dysbiosis and related adverse effects. However, probiotic impact on post-antibiotic reconstitution of the gut mucosal host-microbiome niche remains elusive. We invasively examined the effects of multi-strain probiotics or autologous fecal microbiome transplantation (aFMT) on post-antibiotic reconstitution of the murine and human mucosal microbiome niche. Contrary to homeostasis, antibiotic perturbation enhanced probiotics colonization in the human mucosa, but only mildly improved colonization in mice. Compared to spontaneous recovery, probiotics induced a markedly delayed and persistently-incomplete indigenous stool/mucosal microbiome reconstitution and gut transcriptome recovery to steady-state configuration, while aFMT induced a rapid and near-complete recovery within days of administration. In-vitro, Lactobacillus-secreted soluble factors contributed to probiotics-induced microbiome inhibition. Collectively, potential post-antibiotic probiotic benefits may be offset by a compromised microbiome and host recovery, highlighting a need of developing aFMT or personalized probiotic approaches achieving mucosal protection, without compromising microbiome recolonization in the antibiotics-perturbed host.						81.9	TRUE	FALSE	0.671728	0.671644
ERR2749436	ERP110263	0.828	WGS	RANDOM	NextSeq 500	417.5	metagenome	ERX2762490	NextSeq 500 paired end sequencing	(1) Personalized microbiome and host features resist gut mucosal colonization by empiric probiotics; (2) Post-antibiotic gut mucosal microbiome reconstitution is impaired by probiotics and improved by autologous FMT	Abstract (1):Empiric probiotics are commonly consumed in healthy individuals as means of life quality improvement and disease prevention. However, evidence of probiotic gut mucosal colonization efficacy remains sparse and controversial. We metagenomically characterized the murine and human mucosal-associated gastrointestinal microbiome and found it to only partially correlate with stool microbiome. A sequential invasive multi-omics measurement at baseline and during consumption of an 11-strain probiotic combination or placebo, demonstrated that probiotics remain viable upon gastrointestinal passage. In colonized, but not germ-free mice, probiotics encountered a marked mucosal colonization resistance. In contrast, humans featured a person-, region- and microbial-specific mucosal colonization patterns, hallmarked by differential baseline host and microbiome features, but indistinguishable by probiotics presence in stool. Consequently, probiotics induced a transient, highly-individualized impact on mucosal community structure and gut transcriptome. Collectively, empiric probiotics supplementation may be limited in universally and persistently impacting the gut mucosa, meriting development of new personalized probiotic approaches.Abstract (2):Probiotics are widely prescribed for prevention of antibiotics-associated dysbiosis and related adverse effects. However, probiotic impact on post-antibiotic reconstitution of the gut mucosal host-microbiome niche remains elusive. We invasively examined the effects of multi-strain probiotics or autologous fecal microbiome transplantation (aFMT) on post-antibiotic reconstitution of the murine and human mucosal microbiome niche. Contrary to homeostasis, antibiotic perturbation enhanced probiotics colonization in the human mucosa, but only mildly improved colonization in mice. Compared to spontaneous recovery, probiotics induced a markedly delayed and persistently-incomplete indigenous stool/mucosal microbiome reconstitution and gut transcriptome recovery to steady-state configuration, while aFMT induced a rapid and near-complete recovery within days of administration. In-vitro, Lactobacillus-secreted soluble factors contributed to probiotics-induced microbiome inhibition. Collectively, potential post-antibiotic probiotic benefits may be offset by a compromised microbiome and host recovery, highlighting a need of developing aFMT or personalized probiotic approaches achieving mucosal protection, without compromising microbiome recolonization in the antibiotics-perturbed host.						83.67	FALSE	FALSE
ERR2749437	ERP110263	0.874	WGS	RANDOM	NextSeq 500	417.56	metagenome	ERX2762491	NextSeq 500 paired end sequencing	(1) Personalized microbiome and host features resist gut mucosal colonization by empiric probiotics; (2) Post-antibiotic gut mucosal microbiome reconstitution is impaired by probiotics and improved by autologous FMT	Abstract (1):Empiric probiotics are commonly consumed in healthy individuals as means of life quality improvement and disease prevention. However, evidence of probiotic gut mucosal colonization efficacy remains sparse and controversial. We metagenomically characterized the murine and human mucosal-associated gastrointestinal microbiome and found it to only partially correlate with stool microbiome. A sequential invasive multi-omics measurement at baseline and during consumption of an 11-strain probiotic combination or placebo, demonstrated that probiotics remain viable upon gastrointestinal passage. In colonized, but not germ-free mice, probiotics encountered a marked mucosal colonization resistance. In contrast, humans featured a person-, region- and microbial-specific mucosal colonization patterns, hallmarked by differential baseline host and microbiome features, but indistinguishable by probiotics presence in stool. Consequently, probiotics induced a transient, highly-individualized impact on mucosal community structure and gut transcriptome. Collectively, empiric probiotics supplementation may be limited in universally and persistently impacting the gut mucosa, meriting development of new personalized probiotic approaches.Abstract (2):Probiotics are widely prescribed for prevention of antibiotics-associated dysbiosis and related adverse effects. However, probiotic impact on post-antibiotic reconstitution of the gut mucosal host-microbiome niche remains elusive. We invasively examined the effects of multi-strain probiotics or autologous fecal microbiome transplantation (aFMT) on post-antibiotic reconstitution of the murine and human mucosal microbiome niche. Contrary to homeostasis, antibiotic perturbation enhanced probiotics colonization in the human mucosa, but only mildly improved colonization in mice. Compared to spontaneous recovery, probiotics induced a markedly delayed and persistently-incomplete indigenous stool/mucosal microbiome reconstitution and gut transcriptome recovery to steady-state configuration, while aFMT induced a rapid and near-complete recovery within days of administration. In-vitro, Lactobacillus-secreted soluble factors contributed to probiotics-induced microbiome inhibition. Collectively, potential post-antibiotic probiotic benefits may be offset by a compromised microbiome and host recovery, highlighting a need of developing aFMT or personalized probiotic approaches achieving mucosal protection, without compromising microbiome recolonization in the antibiotics-perturbed host.						78.12	FALSE	FALSE
ERR2749438	ERP110263	0.972	WGS	RANDOM	NextSeq 500	417.6	metagenome	ERX2762492	NextSeq 500 paired end sequencing	(1) Personalized microbiome and host features resist gut mucosal colonization by empiric probiotics; (2) Post-antibiotic gut mucosal microbiome reconstitution is impaired by probiotics and improved by autologous FMT	Abstract (1):Empiric probiotics are commonly consumed in healthy individuals as means of life quality improvement and disease prevention. However, evidence of probiotic gut mucosal colonization efficacy remains sparse and controversial. We metagenomically characterized the murine and human mucosal-associated gastrointestinal microbiome and found it to only partially correlate with stool microbiome. A sequential invasive multi-omics measurement at baseline and during consumption of an 11-strain probiotic combination or placebo, demonstrated that probiotics remain viable upon gastrointestinal passage. In colonized, but not germ-free mice, probiotics encountered a marked mucosal colonization resistance. In contrast, humans featured a person-, region- and microbial-specific mucosal colonization patterns, hallmarked by differential baseline host and microbiome features, but indistinguishable by probiotics presence in stool. Consequently, probiotics induced a transient, highly-individualized impact on mucosal community structure and gut transcriptome. Collectively, empiric probiotics supplementation may be limited in universally and persistently impacting the gut mucosa, meriting development of new personalized probiotic approaches.Abstract (2):Probiotics are widely prescribed for prevention of antibiotics-associated dysbiosis and related adverse effects. However, probiotic impact on post-antibiotic reconstitution of the gut mucosal host-microbiome niche remains elusive. We invasively examined the effects of multi-strain probiotics or autologous fecal microbiome transplantation (aFMT) on post-antibiotic reconstitution of the murine and human mucosal microbiome niche. Contrary to homeostasis, antibiotic perturbation enhanced probiotics colonization in the human mucosa, but only mildly improved colonization in mice. Compared to spontaneous recovery, probiotics induced a markedly delayed and persistently-incomplete indigenous stool/mucosal microbiome reconstitution and gut transcriptome recovery to steady-state configuration, while aFMT induced a rapid and near-complete recovery within days of administration. In-vitro, Lactobacillus-secreted soluble factors contributed to probiotics-induced microbiome inhibition. Collectively, potential post-antibiotic probiotic benefits may be offset by a compromised microbiome and host recovery, highlighting a need of developing aFMT or personalized probiotic approaches achieving mucosal protection, without compromising microbiome recolonization in the antibiotics-perturbed host.						77.26	FALSE	FALSE
ERR2749439	ERP110263	1.996	WGS	RANDOM	NextSeq 500	417.7	metagenome	ERX2762493	NextSeq 500 paired end sequencing	(1) Personalized microbiome and host features resist gut mucosal colonization by empiric probiotics; (2) Post-antibiotic gut mucosal microbiome reconstitution is impaired by probiotics and improved by autologous FMT	Abstract (1):Empiric probiotics are commonly consumed in healthy individuals as means of life quality improvement and disease prevention. However, evidence of probiotic gut mucosal colonization efficacy remains sparse and controversial. We metagenomically characterized the murine and human mucosal-associated gastrointestinal microbiome and found it to only partially correlate with stool microbiome. A sequential invasive multi-omics measurement at baseline and during consumption of an 11-strain probiotic combination or placebo, demonstrated that probiotics remain viable upon gastrointestinal passage. In colonized, but not germ-free mice, probiotics encountered a marked mucosal colonization resistance. In contrast, humans featured a person-, region- and microbial-specific mucosal colonization patterns, hallmarked by differential baseline host and microbiome features, but indistinguishable by probiotics presence in stool. Consequently, probiotics induced a transient, highly-individualized impact on mucosal community structure and gut transcriptome. Collectively, empiric probiotics supplementation may be limited in universally and persistently impacting the gut mucosa, meriting development of new personalized probiotic approaches.Abstract (2):Probiotics are widely prescribed for prevention of antibiotics-associated dysbiosis and related adverse effects. However, probiotic impact on post-antibiotic reconstitution of the gut mucosal host-microbiome niche remains elusive. We invasively examined the effects of multi-strain probiotics or autologous fecal microbiome transplantation (aFMT) on post-antibiotic reconstitution of the murine and human mucosal microbiome niche. Contrary to homeostasis, antibiotic perturbation enhanced probiotics colonization in the human mucosa, but only mildly improved colonization in mice. Compared to spontaneous recovery, probiotics induced a markedly delayed and persistently-incomplete indigenous stool/mucosal microbiome reconstitution and gut transcriptome recovery to steady-state configuration, while aFMT induced a rapid and near-complete recovery within days of administration. In-vitro, Lactobacillus-secreted soluble factors contributed to probiotics-induced microbiome inhibition. Collectively, potential post-antibiotic probiotic benefits may be offset by a compromised microbiome and host recovery, highlighting a need of developing aFMT or personalized probiotic approaches achieving mucosal protection, without compromising microbiome recolonization in the antibiotics-perturbed host.						85.4	TRUE	FALSE	0.768206	0.768228
ERR2749440	ERP110263	1.124	WGS	RANDOM	NextSeq 500	418.0.1	metagenome	ERX2762494	NextSeq 500 paired end sequencing	(1) Personalized microbiome and host features resist gut mucosal colonization by empiric probiotics; (2) Post-antibiotic gut mucosal microbiome reconstitution is impaired by probiotics and improved by autologous FMT	Abstract (1):Empiric probiotics are commonly consumed in healthy individuals as means of life quality improvement and disease prevention. However, evidence of probiotic gut mucosal colonization efficacy remains sparse and controversial. We metagenomically characterized the murine and human mucosal-associated gastrointestinal microbiome and found it to only partially correlate with stool microbiome. A sequential invasive multi-omics measurement at baseline and during consumption of an 11-strain probiotic combination or placebo, demonstrated that probiotics remain viable upon gastrointestinal passage. In colonized, but not germ-free mice, probiotics encountered a marked mucosal colonization resistance. In contrast, humans featured a person-, region- and microbial-specific mucosal colonization patterns, hallmarked by differential baseline host and microbiome features, but indistinguishable by probiotics presence in stool. Consequently, probiotics induced a transient, highly-individualized impact on mucosal community structure and gut transcriptome. Collectively, empiric probiotics supplementation may be limited in universally and persistently impacting the gut mucosa, meriting development of new personalized probiotic approaches.Abstract (2):Probiotics are widely prescribed for prevention of antibiotics-associated dysbiosis and related adverse effects. However, probiotic impact on post-antibiotic reconstitution of the gut mucosal host-microbiome niche remains elusive. We invasively examined the effects of multi-strain probiotics or autologous fecal microbiome transplantation (aFMT) on post-antibiotic reconstitution of the murine and human mucosal microbiome niche. Contrary to homeostasis, antibiotic perturbation enhanced probiotics colonization in the human mucosa, but only mildly improved colonization in mice. Compared to spontaneous recovery, probiotics induced a markedly delayed and persistently-incomplete indigenous stool/mucosal microbiome reconstitution and gut transcriptome recovery to steady-state configuration, while aFMT induced a rapid and near-complete recovery within days of administration. In-vitro, Lactobacillus-secreted soluble factors contributed to probiotics-induced microbiome inhibition. Collectively, potential post-antibiotic probiotic benefits may be offset by a compromised microbiome and host recovery, highlighting a need of developing aFMT or personalized probiotic approaches achieving mucosal protection, without compromising microbiome recolonization in the antibiotics-perturbed host.						88.92	TRUE	FALSE	0.702108	0.701463
ERR2749441	ERP110263	1.54	WGS	RANDOM	NextSeq 500	418.0.2	metagenome	ERX2762495	NextSeq 500 paired end sequencing	(1) Personalized microbiome and host features resist gut mucosal colonization by empiric probiotics; (2) Post-antibiotic gut mucosal microbiome reconstitution is impaired by probiotics and improved by autologous FMT	Abstract (1):Empiric probiotics are commonly consumed in healthy individuals as means of life quality improvement and disease prevention. However, evidence of probiotic gut mucosal colonization efficacy remains sparse and controversial. We metagenomically characterized the murine and human mucosal-associated gastrointestinal microbiome and found it to only partially correlate with stool microbiome. A sequential invasive multi-omics measurement at baseline and during consumption of an 11-strain probiotic combination or placebo, demonstrated that probiotics remain viable upon gastrointestinal passage. In colonized, but not germ-free mice, probiotics encountered a marked mucosal colonization resistance. In contrast, humans featured a person-, region- and microbial-specific mucosal colonization patterns, hallmarked by differential baseline host and microbiome features, but indistinguishable by probiotics presence in stool. Consequently, probiotics induced a transient, highly-individualized impact on mucosal community structure and gut transcriptome. Collectively, empiric probiotics supplementation may be limited in universally and persistently impacting the gut mucosa, meriting development of new personalized probiotic approaches.Abstract (2):Probiotics are widely prescribed for prevention of antibiotics-associated dysbiosis and related adverse effects. However, probiotic impact on post-antibiotic reconstitution of the gut mucosal host-microbiome niche remains elusive. We invasively examined the effects of multi-strain probiotics or autologous fecal microbiome transplantation (aFMT) on post-antibiotic reconstitution of the murine and human mucosal microbiome niche. Contrary to homeostasis, antibiotic perturbation enhanced probiotics colonization in the human mucosa, but only mildly improved colonization in mice. Compared to spontaneous recovery, probiotics induced a markedly delayed and persistently-incomplete indigenous stool/mucosal microbiome reconstitution and gut transcriptome recovery to steady-state configuration, while aFMT induced a rapid and near-complete recovery within days of administration. In-vitro, Lactobacillus-secreted soluble factors contributed to probiotics-induced microbiome inhibition. Collectively, potential post-antibiotic probiotic benefits may be offset by a compromised microbiome and host recovery, highlighting a need of developing aFMT or personalized probiotic approaches achieving mucosal protection, without compromising microbiome recolonization in the antibiotics-perturbed host.						87.13	TRUE	FALSE	0.703617	0.703067
ERR2749442	ERP110263	1.595	WGS	RANDOM	NextSeq 500	418.0.3	metagenome	ERX2762496	NextSeq 500 paired end sequencing	(1) Personalized microbiome and host features resist gut mucosal colonization by empiric probiotics; (2) Post-antibiotic gut mucosal microbiome reconstitution is impaired by probiotics and improved by autologous FMT	Abstract (1):Empiric probiotics are commonly consumed in healthy individuals as means of life quality improvement and disease prevention. However, evidence of probiotic gut mucosal colonization efficacy remains sparse and controversial. We metagenomically characterized the murine and human mucosal-associated gastrointestinal microbiome and found it to only partially correlate with stool microbiome. A sequential invasive multi-omics measurement at baseline and during consumption of an 11-strain probiotic combination or placebo, demonstrated that probiotics remain viable upon gastrointestinal passage. In colonized, but not germ-free mice, probiotics encountered a marked mucosal colonization resistance. In contrast, humans featured a person-, region- and microbial-specific mucosal colonization patterns, hallmarked by differential baseline host and microbiome features, but indistinguishable by probiotics presence in stool. Consequently, probiotics induced a transient, highly-individualized impact on mucosal community structure and gut transcriptome. Collectively, empiric probiotics supplementation may be limited in universally and persistently impacting the gut mucosa, meriting development of new personalized probiotic approaches.Abstract (2):Probiotics are widely prescribed for prevention of antibiotics-associated dysbiosis and related adverse effects. However, probiotic impact on post-antibiotic reconstitution of the gut mucosal host-microbiome niche remains elusive. We invasively examined the effects of multi-strain probiotics or autologous fecal microbiome transplantation (aFMT) on post-antibiotic reconstitution of the murine and human mucosal microbiome niche. Contrary to homeostasis, antibiotic perturbation enhanced probiotics colonization in the human mucosa, but only mildly improved colonization in mice. Compared to spontaneous recovery, probiotics induced a markedly delayed and persistently-incomplete indigenous stool/mucosal microbiome reconstitution and gut transcriptome recovery to steady-state configuration, while aFMT induced a rapid and near-complete recovery within days of administration. In-vitro, Lactobacillus-secreted soluble factors contributed to probiotics-induced microbiome inhibition. Collectively, potential post-antibiotic probiotic benefits may be offset by a compromised microbiome and host recovery, highlighting a need of developing aFMT or personalized probiotic approaches achieving mucosal protection, without compromising microbiome recolonization in the antibiotics-perturbed host.						87.06	TRUE	FALSE	0.722292	0.721866
ERR2749443	ERP110263	1.333	WGS	RANDOM	NextSeq 500	418.0.4	metagenome	ERX2762497	NextSeq 500 paired end sequencing	(1) Personalized microbiome and host features resist gut mucosal colonization by empiric probiotics; (2) Post-antibiotic gut mucosal microbiome reconstitution is impaired by probiotics and improved by autologous FMT	Abstract (1):Empiric probiotics are commonly consumed in healthy individuals as means of life quality improvement and disease prevention. However, evidence of probiotic gut mucosal colonization efficacy remains sparse and controversial. We metagenomically characterized the murine and human mucosal-associated gastrointestinal microbiome and found it to only partially correlate with stool microbiome. A sequential invasive multi-omics measurement at baseline and during consumption of an 11-strain probiotic combination or placebo, demonstrated that probiotics remain viable upon gastrointestinal passage. In colonized, but not germ-free mice, probiotics encountered a marked mucosal colonization resistance. In contrast, humans featured a person-, region- and microbial-specific mucosal colonization patterns, hallmarked by differential baseline host and microbiome features, but indistinguishable by probiotics presence in stool. Consequently, probiotics induced a transient, highly-individualized impact on mucosal community structure and gut transcriptome. Collectively, empiric probiotics supplementation may be limited in universally and persistently impacting the gut mucosa, meriting development of new personalized probiotic approaches.Abstract (2):Probiotics are widely prescribed for prevention of antibiotics-associated dysbiosis and related adverse effects. However, probiotic impact on post-antibiotic reconstitution of the gut mucosal host-microbiome niche remains elusive. We invasively examined the effects of multi-strain probiotics or autologous fecal microbiome transplantation (aFMT) on post-antibiotic reconstitution of the murine and human mucosal microbiome niche. Contrary to homeostasis, antibiotic perturbation enhanced probiotics colonization in the human mucosa, but only mildly improved colonization in mice. Compared to spontaneous recovery, probiotics induced a markedly delayed and persistently-incomplete indigenous stool/mucosal microbiome reconstitution and gut transcriptome recovery to steady-state configuration, while aFMT induced a rapid and near-complete recovery within days of administration. In-vitro, Lactobacillus-secreted soluble factors contributed to probiotics-induced microbiome inhibition. Collectively, potential post-antibiotic probiotic benefits may be offset by a compromised microbiome and host recovery, highlighting a need of developing aFMT or personalized probiotic approaches achieving mucosal protection, without compromising microbiome recolonization in the antibiotics-perturbed host.						86.7	TRUE	FALSE	0.688437	0.688275
ERR2749444	ERP110263	1.748	WGS	RANDOM	NextSeq 500	418.0.5	metagenome	ERX2762498	NextSeq 500 paired end sequencing	(1) Personalized microbiome and host features resist gut mucosal colonization by empiric probiotics; (2) Post-antibiotic gut mucosal microbiome reconstitution is impaired by probiotics and improved by autologous FMT	Abstract (1):Empiric probiotics are commonly consumed in healthy individuals as means of life quality improvement and disease prevention. However, evidence of probiotic gut mucosal colonization efficacy remains sparse and controversial. We metagenomically characterized the murine and human mucosal-associated gastrointestinal microbiome and found it to only partially correlate with stool microbiome. A sequential invasive multi-omics measurement at baseline and during consumption of an 11-strain probiotic combination or placebo, demonstrated that probiotics remain viable upon gastrointestinal passage. In colonized, but not germ-free mice, probiotics encountered a marked mucosal colonization resistance. In contrast, humans featured a person-, region- and microbial-specific mucosal colonization patterns, hallmarked by differential baseline host and microbiome features, but indistinguishable by probiotics presence in stool. Consequently, probiotics induced a transient, highly-individualized impact on mucosal community structure and gut transcriptome. Collectively, empiric probiotics supplementation may be limited in universally and persistently impacting the gut mucosa, meriting development of new personalized probiotic approaches.Abstract (2):Probiotics are widely prescribed for prevention of antibiotics-associated dysbiosis and related adverse effects. However, probiotic impact on post-antibiotic reconstitution of the gut mucosal host-microbiome niche remains elusive. We invasively examined the effects of multi-strain probiotics or autologous fecal microbiome transplantation (aFMT) on post-antibiotic reconstitution of the murine and human mucosal microbiome niche. Contrary to homeostasis, antibiotic perturbation enhanced probiotics colonization in the human mucosa, but only mildly improved colonization in mice. Compared to spontaneous recovery, probiotics induced a markedly delayed and persistently-incomplete indigenous stool/mucosal microbiome reconstitution and gut transcriptome recovery to steady-state configuration, while aFMT induced a rapid and near-complete recovery within days of administration. In-vitro, Lactobacillus-secreted soluble factors contributed to probiotics-induced microbiome inhibition. Collectively, potential post-antibiotic probiotic benefits may be offset by a compromised microbiome and host recovery, highlighting a need of developing aFMT or personalized probiotic approaches achieving mucosal protection, without compromising microbiome recolonization in the antibiotics-perturbed host.						85.37	TRUE	FALSE	0.71471	0.714679
ERR2749445	ERP110263	1.311	WGS	RANDOM	NextSeq 500	418.0.6	metagenome	ERX2762499	NextSeq 500 paired end sequencing	(1) Personalized microbiome and host features resist gut mucosal colonization by empiric probiotics; (2) Post-antibiotic gut mucosal microbiome reconstitution is impaired by probiotics and improved by autologous FMT	Abstract (1):Empiric probiotics are commonly consumed in healthy individuals as means of life quality improvement and disease prevention. However, evidence of probiotic gut mucosal colonization efficacy remains sparse and controversial. We metagenomically characterized the murine and human mucosal-associated gastrointestinal microbiome and found it to only partially correlate with stool microbiome. A sequential invasive multi-omics measurement at baseline and during consumption of an 11-strain probiotic combination or placebo, demonstrated that probiotics remain viable upon gastrointestinal passage. In colonized, but not germ-free mice, probiotics encountered a marked mucosal colonization resistance. In contrast, humans featured a person-, region- and microbial-specific mucosal colonization patterns, hallmarked by differential baseline host and microbiome features, but indistinguishable by probiotics presence in stool. Consequently, probiotics induced a transient, highly-individualized impact on mucosal community structure and gut transcriptome. Collectively, empiric probiotics supplementation may be limited in universally and persistently impacting the gut mucosa, meriting development of new personalized probiotic approaches.Abstract (2):Probiotics are widely prescribed for prevention of antibiotics-associated dysbiosis and related adverse effects. However, probiotic impact on post-antibiotic reconstitution of the gut mucosal host-microbiome niche remains elusive. We invasively examined the effects of multi-strain probiotics or autologous fecal microbiome transplantation (aFMT) on post-antibiotic reconstitution of the murine and human mucosal microbiome niche. Contrary to homeostasis, antibiotic perturbation enhanced probiotics colonization in the human mucosa, but only mildly improved colonization in mice. Compared to spontaneous recovery, probiotics induced a markedly delayed and persistently-incomplete indigenous stool/mucosal microbiome reconstitution and gut transcriptome recovery to steady-state configuration, while aFMT induced a rapid and near-complete recovery within days of administration. In-vitro, Lactobacillus-secreted soluble factors contributed to probiotics-induced microbiome inhibition. Collectively, potential post-antibiotic probiotic benefits may be offset by a compromised microbiome and host recovery, highlighting a need of developing aFMT or personalized probiotic approaches achieving mucosal protection, without compromising microbiome recolonization in the antibiotics-perturbed host.						87.37	TRUE	FALSE	0.664291	0.664247
ERR2749446	ERP110263	1.343	WGS	RANDOM	NextSeq 500	418.0.7	metagenome	ERX2762500	NextSeq 500 paired end sequencing	(1) Personalized microbiome and host features resist gut mucosal colonization by empiric probiotics; (2) Post-antibiotic gut mucosal microbiome reconstitution is impaired by probiotics and improved by autologous FMT	Abstract (1):Empiric probiotics are commonly consumed in healthy individuals as means of life quality improvement and disease prevention. However, evidence of probiotic gut mucosal colonization efficacy remains sparse and controversial. We metagenomically characterized the murine and human mucosal-associated gastrointestinal microbiome and found it to only partially correlate with stool microbiome. A sequential invasive multi-omics measurement at baseline and during consumption of an 11-strain probiotic combination or placebo, demonstrated that probiotics remain viable upon gastrointestinal passage. In colonized, but not germ-free mice, probiotics encountered a marked mucosal colonization resistance. In contrast, humans featured a person-, region- and microbial-specific mucosal colonization patterns, hallmarked by differential baseline host and microbiome features, but indistinguishable by probiotics presence in stool. Consequently, probiotics induced a transient, highly-individualized impact on mucosal community structure and gut transcriptome. Collectively, empiric probiotics supplementation may be limited in universally and persistently impacting the gut mucosa, meriting development of new personalized probiotic approaches.Abstract (2):Probiotics are widely prescribed for prevention of antibiotics-associated dysbiosis and related adverse effects. However, probiotic impact on post-antibiotic reconstitution of the gut mucosal host-microbiome niche remains elusive. We invasively examined the effects of multi-strain probiotics or autologous fecal microbiome transplantation (aFMT) on post-antibiotic reconstitution of the murine and human mucosal microbiome niche. Contrary to homeostasis, antibiotic perturbation enhanced probiotics colonization in the human mucosa, but only mildly improved colonization in mice. Compared to spontaneous recovery, probiotics induced a markedly delayed and persistently-incomplete indigenous stool/mucosal microbiome reconstitution and gut transcriptome recovery to steady-state configuration, while aFMT induced a rapid and near-complete recovery within days of administration. In-vitro, Lactobacillus-secreted soluble factors contributed to probiotics-induced microbiome inhibition. Collectively, potential post-antibiotic probiotic benefits may be offset by a compromised microbiome and host recovery, highlighting a need of developing aFMT or personalized probiotic approaches achieving mucosal protection, without compromising microbiome recolonization in the antibiotics-perturbed host.						89.04	TRUE	FALSE	0.696579	0.696155
ERR2749447	ERP110263	1.658	WGS	RANDOM	NextSeq 500	418.1	metagenome	ERX2762501	NextSeq 500 paired end sequencing	(1) Personalized microbiome and host features resist gut mucosal colonization by empiric probiotics; (2) Post-antibiotic gut mucosal microbiome reconstitution is impaired by probiotics and improved by autologous FMT	Abstract (1):Empiric probiotics are commonly consumed in healthy individuals as means of life quality improvement and disease prevention. However, evidence of probiotic gut mucosal colonization efficacy remains sparse and controversial. We metagenomically characterized the murine and human mucosal-associated gastrointestinal microbiome and found it to only partially correlate with stool microbiome. A sequential invasive multi-omics measurement at baseline and during consumption of an 11-strain probiotic combination or placebo, demonstrated that probiotics remain viable upon gastrointestinal passage. In colonized, but not germ-free mice, probiotics encountered a marked mucosal colonization resistance. In contrast, humans featured a person-, region- and microbial-specific mucosal colonization patterns, hallmarked by differential baseline host and microbiome features, but indistinguishable by probiotics presence in stool. Consequently, probiotics induced a transient, highly-individualized impact on mucosal community structure and gut transcriptome. Collectively, empiric probiotics supplementation may be limited in universally and persistently impacting the gut mucosa, meriting development of new personalized probiotic approaches.Abstract (2):Probiotics are widely prescribed for prevention of antibiotics-associated dysbiosis and related adverse effects. However, probiotic impact on post-antibiotic reconstitution of the gut mucosal host-microbiome niche remains elusive. We invasively examined the effects of multi-strain probiotics or autologous fecal microbiome transplantation (aFMT) on post-antibiotic reconstitution of the murine and human mucosal microbiome niche. Contrary to homeostasis, antibiotic perturbation enhanced probiotics colonization in the human mucosa, but only mildly improved colonization in mice. Compared to spontaneous recovery, probiotics induced a markedly delayed and persistently-incomplete indigenous stool/mucosal microbiome reconstitution and gut transcriptome recovery to steady-state configuration, while aFMT induced a rapid and near-complete recovery within days of administration. In-vitro, Lactobacillus-secreted soluble factors contributed to probiotics-induced microbiome inhibition. Collectively, potential post-antibiotic probiotic benefits may be offset by a compromised microbiome and host recovery, highlighting a need of developing aFMT or personalized probiotic approaches achieving mucosal protection, without compromising microbiome recolonization in the antibiotics-perturbed host.						91.49	TRUE	FALSE	0.766116	0.766423
ERR2749448	ERP110263	1.11	WGS	RANDOM	NextSeq 500	418.1.4	metagenome	ERX2762502	NextSeq 500 paired end sequencing	(1) Personalized microbiome and host features resist gut mucosal colonization by empiric probiotics; (2) Post-antibiotic gut mucosal microbiome reconstitution is impaired by probiotics and improved by autologous FMT	Abstract (1):Empiric probiotics are commonly consumed in healthy individuals as means of life quality improvement and disease prevention. However, evidence of probiotic gut mucosal colonization efficacy remains sparse and controversial. We metagenomically characterized the murine and human mucosal-associated gastrointestinal microbiome and found it to only partially correlate with stool microbiome. A sequential invasive multi-omics measurement at baseline and during consumption of an 11-strain probiotic combination or placebo, demonstrated that probiotics remain viable upon gastrointestinal passage. In colonized, but not germ-free mice, probiotics encountered a marked mucosal colonization resistance. In contrast, humans featured a person-, region- and microbial-specific mucosal colonization patterns, hallmarked by differential baseline host and microbiome features, but indistinguishable by probiotics presence in stool. Consequently, probiotics induced a transient, highly-individualized impact on mucosal community structure and gut transcriptome. Collectively, empiric probiotics supplementation may be limited in universally and persistently impacting the gut mucosa, meriting development of new personalized probiotic approaches.Abstract (2):Probiotics are widely prescribed for prevention of antibiotics-associated dysbiosis and related adverse effects. However, probiotic impact on post-antibiotic reconstitution of the gut mucosal host-microbiome niche remains elusive. We invasively examined the effects of multi-strain probiotics or autologous fecal microbiome transplantation (aFMT) on post-antibiotic reconstitution of the murine and human mucosal microbiome niche. Contrary to homeostasis, antibiotic perturbation enhanced probiotics colonization in the human mucosa, but only mildly improved colonization in mice. Compared to spontaneous recovery, probiotics induced a markedly delayed and persistently-incomplete indigenous stool/mucosal microbiome reconstitution and gut transcriptome recovery to steady-state configuration, while aFMT induced a rapid and near-complete recovery within days of administration. In-vitro, Lactobacillus-secreted soluble factors contributed to probiotics-induced microbiome inhibition. Collectively, potential post-antibiotic probiotic benefits may be offset by a compromised microbiome and host recovery, highlighting a need of developing aFMT or personalized probiotic approaches achieving mucosal protection, without compromising microbiome recolonization in the antibiotics-perturbed host.						76.58	TRUE	FALSE	0.733608	0.733328
ERR2749449	ERP110263	0.931	WGS	RANDOM	NextSeq 500	418.1.5	metagenome	ERX2762503	NextSeq 500 paired end sequencing	(1) Personalized microbiome and host features resist gut mucosal colonization by empiric probiotics; (2) Post-antibiotic gut mucosal microbiome reconstitution is impaired by probiotics and improved by autologous FMT	Abstract (1):Empiric probiotics are commonly consumed in healthy individuals as means of life quality improvement and disease prevention. However, evidence of probiotic gut mucosal colonization efficacy remains sparse and controversial. We metagenomically characterized the murine and human mucosal-associated gastrointestinal microbiome and found it to only partially correlate with stool microbiome. A sequential invasive multi-omics measurement at baseline and during consumption of an 11-strain probiotic combination or placebo, demonstrated that probiotics remain viable upon gastrointestinal passage. In colonized, but not germ-free mice, probiotics encountered a marked mucosal colonization resistance. In contrast, humans featured a person-, region- and microbial-specific mucosal colonization patterns, hallmarked by differential baseline host and microbiome features, but indistinguishable by probiotics presence in stool. Consequently, probiotics induced a transient, highly-individualized impact on mucosal community structure and gut transcriptome. Collectively, empiric probiotics supplementation may be limited in universally and persistently impacting the gut mucosa, meriting development of new personalized probiotic approaches.Abstract (2):Probiotics are widely prescribed for prevention of antibiotics-associated dysbiosis and related adverse effects. However, probiotic impact on post-antibiotic reconstitution of the gut mucosal host-microbiome niche remains elusive. We invasively examined the effects of multi-strain probiotics or autologous fecal microbiome transplantation (aFMT) on post-antibiotic reconstitution of the murine and human mucosal microbiome niche. Contrary to homeostasis, antibiotic perturbation enhanced probiotics colonization in the human mucosa, but only mildly improved colonization in mice. Compared to spontaneous recovery, probiotics induced a markedly delayed and persistently-incomplete indigenous stool/mucosal microbiome reconstitution and gut transcriptome recovery to steady-state configuration, while aFMT induced a rapid and near-complete recovery within days of administration. In-vitro, Lactobacillus-secreted soluble factors contributed to probiotics-induced microbiome inhibition. Collectively, potential post-antibiotic probiotic benefits may be offset by a compromised microbiome and host recovery, highlighting a need of developing aFMT or personalized probiotic approaches achieving mucosal protection, without compromising microbiome recolonization in the antibiotics-perturbed host.						22.79	FALSE	FALSE
ERR2749450	ERP110263	0.954	WGS	RANDOM	NextSeq 500	418.1.6	metagenome	ERX2762504	NextSeq 500 paired end sequencing	(1) Personalized microbiome and host features resist gut mucosal colonization by empiric probiotics; (2) Post-antibiotic gut mucosal microbiome reconstitution is impaired by probiotics and improved by autologous FMT	Abstract (1):Empiric probiotics are commonly consumed in healthy individuals as means of life quality improvement and disease prevention. However, evidence of probiotic gut mucosal colonization efficacy remains sparse and controversial. We metagenomically characterized the murine and human mucosal-associated gastrointestinal microbiome and found it to only partially correlate with stool microbiome. A sequential invasive multi-omics measurement at baseline and during consumption of an 11-strain probiotic combination or placebo, demonstrated that probiotics remain viable upon gastrointestinal passage. In colonized, but not germ-free mice, probiotics encountered a marked mucosal colonization resistance. In contrast, humans featured a person-, region- and microbial-specific mucosal colonization patterns, hallmarked by differential baseline host and microbiome features, but indistinguishable by probiotics presence in stool. Consequently, probiotics induced a transient, highly-individualized impact on mucosal community structure and gut transcriptome. Collectively, empiric probiotics supplementation may be limited in universally and persistently impacting the gut mucosa, meriting development of new personalized probiotic approaches.Abstract (2):Probiotics are widely prescribed for prevention of antibiotics-associated dysbiosis and related adverse effects. However, probiotic impact on post-antibiotic reconstitution of the gut mucosal host-microbiome niche remains elusive. We invasively examined the effects of multi-strain probiotics or autologous fecal microbiome transplantation (aFMT) on post-antibiotic reconstitution of the murine and human mucosal microbiome niche. Contrary to homeostasis, antibiotic perturbation enhanced probiotics colonization in the human mucosa, but only mildly improved colonization in mice. Compared to spontaneous recovery, probiotics induced a markedly delayed and persistently-incomplete indigenous stool/mucosal microbiome reconstitution and gut transcriptome recovery to steady-state configuration, while aFMT induced a rapid and near-complete recovery within days of administration. In-vitro, Lactobacillus-secreted soluble factors contributed to probiotics-induced microbiome inhibition. Collectively, potential post-antibiotic probiotic benefits may be offset by a compromised microbiome and host recovery, highlighting a need of developing aFMT or personalized probiotic approaches achieving mucosal protection, without compromising microbiome recolonization in the antibiotics-perturbed host.						32.73	FALSE	FALSE
ERR2749451	ERP110263	0.783	WGS	RANDOM	NextSeq 500	418.14	metagenome	ERX2762505	NextSeq 500 paired end sequencing	(1) Personalized microbiome and host features resist gut mucosal colonization by empiric probiotics; (2) Post-antibiotic gut mucosal microbiome reconstitution is impaired by probiotics and improved by autologous FMT	Abstract (1):Empiric probiotics are commonly consumed in healthy individuals as means of life quality improvement and disease prevention. However, evidence of probiotic gut mucosal colonization efficacy remains sparse and controversial. We metagenomically characterized the murine and human mucosal-associated gastrointestinal microbiome and found it to only partially correlate with stool microbiome. A sequential invasive multi-omics measurement at baseline and during consumption of an 11-strain probiotic combination or placebo, demonstrated that probiotics remain viable upon gastrointestinal passage. In colonized, but not germ-free mice, probiotics encountered a marked mucosal colonization resistance. In contrast, humans featured a person-, region- and microbial-specific mucosal colonization patterns, hallmarked by differential baseline host and microbiome features, but indistinguishable by probiotics presence in stool. Consequently, probiotics induced a transient, highly-individualized impact on mucosal community structure and gut transcriptome. Collectively, empiric probiotics supplementation may be limited in universally and persistently impacting the gut mucosa, meriting development of new personalized probiotic approaches.Abstract (2):Probiotics are widely prescribed for prevention of antibiotics-associated dysbiosis and related adverse effects. However, probiotic impact on post-antibiotic reconstitution of the gut mucosal host-microbiome niche remains elusive. We invasively examined the effects of multi-strain probiotics or autologous fecal microbiome transplantation (aFMT) on post-antibiotic reconstitution of the murine and human mucosal microbiome niche. Contrary to homeostasis, antibiotic perturbation enhanced probiotics colonization in the human mucosa, but only mildly improved colonization in mice. Compared to spontaneous recovery, probiotics induced a markedly delayed and persistently-incomplete indigenous stool/mucosal microbiome reconstitution and gut transcriptome recovery to steady-state configuration, while aFMT induced a rapid and near-complete recovery within days of administration. In-vitro, Lactobacillus-secreted soluble factors contributed to probiotics-induced microbiome inhibition. Collectively, potential post-antibiotic probiotic benefits may be offset by a compromised microbiome and host recovery, highlighting a need of developing aFMT or personalized probiotic approaches achieving mucosal protection, without compromising microbiome recolonization in the antibiotics-perturbed host.						89.85	FALSE	FALSE
ERR2749452	ERP110263	0.929	WGS	RANDOM	NextSeq 500	418.2	metagenome	ERX2762506	NextSeq 500 paired end sequencing	(1) Personalized microbiome and host features resist gut mucosal colonization by empiric probiotics; (2) Post-antibiotic gut mucosal microbiome reconstitution is impaired by probiotics and improved by autologous FMT	Abstract (1):Empiric probiotics are commonly consumed in healthy individuals as means of life quality improvement and disease prevention. However, evidence of probiotic gut mucosal colonization efficacy remains sparse and controversial. We metagenomically characterized the murine and human mucosal-associated gastrointestinal microbiome and found it to only partially correlate with stool microbiome. A sequential invasive multi-omics measurement at baseline and during consumption of an 11-strain probiotic combination or placebo, demonstrated that probiotics remain viable upon gastrointestinal passage. In colonized, but not germ-free mice, probiotics encountered a marked mucosal colonization resistance. In contrast, humans featured a person-, region- and microbial-specific mucosal colonization patterns, hallmarked by differential baseline host and microbiome features, but indistinguishable by probiotics presence in stool. Consequently, probiotics induced a transient, highly-individualized impact on mucosal community structure and gut transcriptome. Collectively, empiric probiotics supplementation may be limited in universally and persistently impacting the gut mucosa, meriting development of new personalized probiotic approaches.Abstract (2):Probiotics are widely prescribed for prevention of antibiotics-associated dysbiosis and related adverse effects. However, probiotic impact on post-antibiotic reconstitution of the gut mucosal host-microbiome niche remains elusive. We invasively examined the effects of multi-strain probiotics or autologous fecal microbiome transplantation (aFMT) on post-antibiotic reconstitution of the murine and human mucosal microbiome niche. Contrary to homeostasis, antibiotic perturbation enhanced probiotics colonization in the human mucosa, but only mildly improved colonization in mice. Compared to spontaneous recovery, probiotics induced a markedly delayed and persistently-incomplete indigenous stool/mucosal microbiome reconstitution and gut transcriptome recovery to steady-state configuration, while aFMT induced a rapid and near-complete recovery within days of administration. In-vitro, Lactobacillus-secreted soluble factors contributed to probiotics-induced microbiome inhibition. Collectively, potential post-antibiotic probiotic benefits may be offset by a compromised microbiome and host recovery, highlighting a need of developing aFMT or personalized probiotic approaches achieving mucosal protection, without compromising microbiome recolonization in the antibiotics-perturbed host.						93.86	FALSE	FALSE
ERR2749453	ERP110263	0.831	WGS	RANDOM	NextSeq 500	418.2.10	metagenome	ERX2762507	NextSeq 500 paired end sequencing	(1) Personalized microbiome and host features resist gut mucosal colonization by empiric probiotics; (2) Post-antibiotic gut mucosal microbiome reconstitution is impaired by probiotics and improved by autologous FMT	Abstract (1):Empiric probiotics are commonly consumed in healthy individuals as means of life quality improvement and disease prevention. However, evidence of probiotic gut mucosal colonization efficacy remains sparse and controversial. We metagenomically characterized the murine and human mucosal-associated gastrointestinal microbiome and found it to only partially correlate with stool microbiome. A sequential invasive multi-omics measurement at baseline and during consumption of an 11-strain probiotic combination or placebo, demonstrated that probiotics remain viable upon gastrointestinal passage. In colonized, but not germ-free mice, probiotics encountered a marked mucosal colonization resistance. In contrast, humans featured a person-, region- and microbial-specific mucosal colonization patterns, hallmarked by differential baseline host and microbiome features, but indistinguishable by probiotics presence in stool. Consequently, probiotics induced a transient, highly-individualized impact on mucosal community structure and gut transcriptome. Collectively, empiric probiotics supplementation may be limited in universally and persistently impacting the gut mucosa, meriting development of new personalized probiotic approaches.Abstract (2):Probiotics are widely prescribed for prevention of antibiotics-associated dysbiosis and related adverse effects. However, probiotic impact on post-antibiotic reconstitution of the gut mucosal host-microbiome niche remains elusive. We invasively examined the effects of multi-strain probiotics or autologous fecal microbiome transplantation (aFMT) on post-antibiotic reconstitution of the murine and human mucosal microbiome niche. Contrary to homeostasis, antibiotic perturbation enhanced probiotics colonization in the human mucosa, but only mildly improved colonization in mice. Compared to spontaneous recovery, probiotics induced a markedly delayed and persistently-incomplete indigenous stool/mucosal microbiome reconstitution and gut transcriptome recovery to steady-state configuration, while aFMT induced a rapid and near-complete recovery within days of administration. In-vitro, Lactobacillus-secreted soluble factors contributed to probiotics-induced microbiome inhibition. Collectively, potential post-antibiotic probiotic benefits may be offset by a compromised microbiome and host recovery, highlighting a need of developing aFMT or personalized probiotic approaches achieving mucosal protection, without compromising microbiome recolonization in the antibiotics-perturbed host.						16.67	FALSE	FALSE
ERR2749454	ERP110263	1.669	WGS	RANDOM	NextSeq 500	418.2.11	metagenome	ERX2762508	NextSeq 500 paired end sequencing	(1) Personalized microbiome and host features resist gut mucosal colonization by empiric probiotics; (2) Post-antibiotic gut mucosal microbiome reconstitution is impaired by probiotics and improved by autologous FMT	Abstract (1):Empiric probiotics are commonly consumed in healthy individuals as means of life quality improvement and disease prevention. However, evidence of probiotic gut mucosal colonization efficacy remains sparse and controversial. We metagenomically characterized the murine and human mucosal-associated gastrointestinal microbiome and found it to only partially correlate with stool microbiome. A sequential invasive multi-omics measurement at baseline and during consumption of an 11-strain probiotic combination or placebo, demonstrated that probiotics remain viable upon gastrointestinal passage. In colonized, but not germ-free mice, probiotics encountered a marked mucosal colonization resistance. In contrast, humans featured a person-, region- and microbial-specific mucosal colonization patterns, hallmarked by differential baseline host and microbiome features, but indistinguishable by probiotics presence in stool. Consequently, probiotics induced a transient, highly-individualized impact on mucosal community structure and gut transcriptome. Collectively, empiric probiotics supplementation may be limited in universally and persistently impacting the gut mucosa, meriting development of new personalized probiotic approaches.Abstract (2):Probiotics are widely prescribed for prevention of antibiotics-associated dysbiosis and related adverse effects. However, probiotic impact on post-antibiotic reconstitution of the gut mucosal host-microbiome niche remains elusive. We invasively examined the effects of multi-strain probiotics or autologous fecal microbiome transplantation (aFMT) on post-antibiotic reconstitution of the murine and human mucosal microbiome niche. Contrary to homeostasis, antibiotic perturbation enhanced probiotics colonization in the human mucosa, but only mildly improved colonization in mice. Compared to spontaneous recovery, probiotics induced a markedly delayed and persistently-incomplete indigenous stool/mucosal microbiome reconstitution and gut transcriptome recovery to steady-state configuration, while aFMT induced a rapid and near-complete recovery within days of administration. In-vitro, Lactobacillus-secreted soluble factors contributed to probiotics-induced microbiome inhibition. Collectively, potential post-antibiotic probiotic benefits may be offset by a compromised microbiome and host recovery, highlighting a need of developing aFMT or personalized probiotic approaches achieving mucosal protection, without compromising microbiome recolonization in the antibiotics-perturbed host.						12.33	TRUE	FALSE	0.496114	0.496114
ERR2749455	ERP110263	2.552	WGS	RANDOM	NextSeq 500	418.2.12	metagenome	ERX2762509	NextSeq 500 paired end sequencing	(1) Personalized microbiome and host features resist gut mucosal colonization by empiric probiotics; (2) Post-antibiotic gut mucosal microbiome reconstitution is impaired by probiotics and improved by autologous FMT	Abstract (1):Empiric probiotics are commonly consumed in healthy individuals as means of life quality improvement and disease prevention. However, evidence of probiotic gut mucosal colonization efficacy remains sparse and controversial. We metagenomically characterized the murine and human mucosal-associated gastrointestinal microbiome and found it to only partially correlate with stool microbiome. A sequential invasive multi-omics measurement at baseline and during consumption of an 11-strain probiotic combination or placebo, demonstrated that probiotics remain viable upon gastrointestinal passage. In colonized, but not germ-free mice, probiotics encountered a marked mucosal colonization resistance. In contrast, humans featured a person-, region- and microbial-specific mucosal colonization patterns, hallmarked by differential baseline host and microbiome features, but indistinguishable by probiotics presence in stool. Consequently, probiotics induced a transient, highly-individualized impact on mucosal community structure and gut transcriptome. Collectively, empiric probiotics supplementation may be limited in universally and persistently impacting the gut mucosa, meriting development of new personalized probiotic approaches.Abstract (2):Probiotics are widely prescribed for prevention of antibiotics-associated dysbiosis and related adverse effects. However, probiotic impact on post-antibiotic reconstitution of the gut mucosal host-microbiome niche remains elusive. We invasively examined the effects of multi-strain probiotics or autologous fecal microbiome transplantation (aFMT) on post-antibiotic reconstitution of the murine and human mucosal microbiome niche. Contrary to homeostasis, antibiotic perturbation enhanced probiotics colonization in the human mucosa, but only mildly improved colonization in mice. Compared to spontaneous recovery, probiotics induced a markedly delayed and persistently-incomplete indigenous stool/mucosal microbiome reconstitution and gut transcriptome recovery to steady-state configuration, while aFMT induced a rapid and near-complete recovery within days of administration. In-vitro, Lactobacillus-secreted soluble factors contributed to probiotics-induced microbiome inhibition. Collectively, potential post-antibiotic probiotic benefits may be offset by a compromised microbiome and host recovery, highlighting a need of developing aFMT or personalized probiotic approaches achieving mucosal protection, without compromising microbiome recolonization in the antibiotics-perturbed host.						6.35	TRUE	FALSE	0.534627	0.534506
ERR2749456	ERP110263	1.696	WGS	RANDOM	NextSeq 500	418.2.17	metagenome	ERX2762510	NextSeq 500 paired end sequencing	(1) Personalized microbiome and host features resist gut mucosal colonization by empiric probiotics; (2) Post-antibiotic gut mucosal microbiome reconstitution is impaired by probiotics and improved by autologous FMT	Abstract (1):Empiric probiotics are commonly consumed in healthy individuals as means of life quality improvement and disease prevention. However, evidence of probiotic gut mucosal colonization efficacy remains sparse and controversial. We metagenomically characterized the murine and human mucosal-associated gastrointestinal microbiome and found it to only partially correlate with stool microbiome. A sequential invasive multi-omics measurement at baseline and during consumption of an 11-strain probiotic combination or placebo, demonstrated that probiotics remain viable upon gastrointestinal passage. In colonized, but not germ-free mice, probiotics encountered a marked mucosal colonization resistance. In contrast, humans featured a person-, region- and microbial-specific mucosal colonization patterns, hallmarked by differential baseline host and microbiome features, but indistinguishable by probiotics presence in stool. Consequently, probiotics induced a transient, highly-individualized impact on mucosal community structure and gut transcriptome. Collectively, empiric probiotics supplementation may be limited in universally and persistently impacting the gut mucosa, meriting development of new personalized probiotic approaches.Abstract (2):Probiotics are widely prescribed for prevention of antibiotics-associated dysbiosis and related adverse effects. However, probiotic impact on post-antibiotic reconstitution of the gut mucosal host-microbiome niche remains elusive. We invasively examined the effects of multi-strain probiotics or autologous fecal microbiome transplantation (aFMT) on post-antibiotic reconstitution of the murine and human mucosal microbiome niche. Contrary to homeostasis, antibiotic perturbation enhanced probiotics colonization in the human mucosa, but only mildly improved colonization in mice. Compared to spontaneous recovery, probiotics induced a markedly delayed and persistently-incomplete indigenous stool/mucosal microbiome reconstitution and gut transcriptome recovery to steady-state configuration, while aFMT induced a rapid and near-complete recovery within days of administration. In-vitro, Lactobacillus-secreted soluble factors contributed to probiotics-induced microbiome inhibition. Collectively, potential post-antibiotic probiotic benefits may be offset by a compromised microbiome and host recovery, highlighting a need of developing aFMT or personalized probiotic approaches achieving mucosal protection, without compromising microbiome recolonization in the antibiotics-perturbed host.						0.73	TRUE	FALSE
ERR2749457	ERP110263	1.658	WGS	RANDOM	NextSeq 500	418.2.3	metagenome	ERX2762511	NextSeq 500 paired end sequencing	(1) Personalized microbiome and host features resist gut mucosal colonization by empiric probiotics; (2) Post-antibiotic gut mucosal microbiome reconstitution is impaired by probiotics and improved by autologous FMT	Abstract (1):Empiric probiotics are commonly consumed in healthy individuals as means of life quality improvement and disease prevention. However, evidence of probiotic gut mucosal colonization efficacy remains sparse and controversial. We metagenomically characterized the murine and human mucosal-associated gastrointestinal microbiome and found it to only partially correlate with stool microbiome. A sequential invasive multi-omics measurement at baseline and during consumption of an 11-strain probiotic combination or placebo, demonstrated that probiotics remain viable upon gastrointestinal passage. In colonized, but not germ-free mice, probiotics encountered a marked mucosal colonization resistance. In contrast, humans featured a person-, region- and microbial-specific mucosal colonization patterns, hallmarked by differential baseline host and microbiome features, but indistinguishable by probiotics presence in stool. Consequently, probiotics induced a transient, highly-individualized impact on mucosal community structure and gut transcriptome. Collectively, empiric probiotics supplementation may be limited in universally and persistently impacting the gut mucosa, meriting development of new personalized probiotic approaches.Abstract (2):Probiotics are widely prescribed for prevention of antibiotics-associated dysbiosis and related adverse effects. However, probiotic impact on post-antibiotic reconstitution of the gut mucosal host-microbiome niche remains elusive. We invasively examined the effects of multi-strain probiotics or autologous fecal microbiome transplantation (aFMT) on post-antibiotic reconstitution of the murine and human mucosal microbiome niche. Contrary to homeostasis, antibiotic perturbation enhanced probiotics colonization in the human mucosa, but only mildly improved colonization in mice. Compared to spontaneous recovery, probiotics induced a markedly delayed and persistently-incomplete indigenous stool/mucosal microbiome reconstitution and gut transcriptome recovery to steady-state configuration, while aFMT induced a rapid and near-complete recovery within days of administration. In-vitro, Lactobacillus-secreted soluble factors contributed to probiotics-induced microbiome inhibition. Collectively, potential post-antibiotic probiotic benefits may be offset by a compromised microbiome and host recovery, highlighting a need of developing aFMT or personalized probiotic approaches achieving mucosal protection, without compromising microbiome recolonization in the antibiotics-perturbed host.							FALSE	FALSE
ERR2749458	ERP110263	2.551	WGS	RANDOM	NextSeq 500	418.2.7	metagenome	ERX2762512	NextSeq 500 paired end sequencing	(1) Personalized microbiome and host features resist gut mucosal colonization by empiric probiotics; (2) Post-antibiotic gut mucosal microbiome reconstitution is impaired by probiotics and improved by autologous FMT	Abstract (1):Empiric probiotics are commonly consumed in healthy individuals as means of life quality improvement and disease prevention. However, evidence of probiotic gut mucosal colonization efficacy remains sparse and controversial. We metagenomically characterized the murine and human mucosal-associated gastrointestinal microbiome and found it to only partially correlate with stool microbiome. A sequential invasive multi-omics measurement at baseline and during consumption of an 11-strain probiotic combination or placebo, demonstrated that probiotics remain viable upon gastrointestinal passage. In colonized, but not germ-free mice, probiotics encountered a marked mucosal colonization resistance. In contrast, humans featured a person-, region- and microbial-specific mucosal colonization patterns, hallmarked by differential baseline host and microbiome features, but indistinguishable by probiotics presence in stool. Consequently, probiotics induced a transient, highly-individualized impact on mucosal community structure and gut transcriptome. Collectively, empiric probiotics supplementation may be limited in universally and persistently impacting the gut mucosa, meriting development of new personalized probiotic approaches.Abstract (2):Probiotics are widely prescribed for prevention of antibiotics-associated dysbiosis and related adverse effects. However, probiotic impact on post-antibiotic reconstitution of the gut mucosal host-microbiome niche remains elusive. We invasively examined the effects of multi-strain probiotics or autologous fecal microbiome transplantation (aFMT) on post-antibiotic reconstitution of the murine and human mucosal microbiome niche. Contrary to homeostasis, antibiotic perturbation enhanced probiotics colonization in the human mucosa, but only mildly improved colonization in mice. Compared to spontaneous recovery, probiotics induced a markedly delayed and persistently-incomplete indigenous stool/mucosal microbiome reconstitution and gut transcriptome recovery to steady-state configuration, while aFMT induced a rapid and near-complete recovery within days of administration. In-vitro, Lactobacillus-secreted soluble factors contributed to probiotics-induced microbiome inhibition. Collectively, potential post-antibiotic probiotic benefits may be offset by a compromised microbiome and host recovery, highlighting a need of developing aFMT or personalized probiotic approaches achieving mucosal protection, without compromising microbiome recolonization in the antibiotics-perturbed host.						0.54	TRUE	FALSE
ERR2749459	ERP110263	2.472	WGS	RANDOM	NextSeq 500	418.2.8	metagenome	ERX2762513	NextSeq 500 paired end sequencing	(1) Personalized microbiome and host features resist gut mucosal colonization by empiric probiotics; (2) Post-antibiotic gut mucosal microbiome reconstitution is impaired by probiotics and improved by autologous FMT	Abstract (1):Empiric probiotics are commonly consumed in healthy individuals as means of life quality improvement and disease prevention. However, evidence of probiotic gut mucosal colonization efficacy remains sparse and controversial. We metagenomically characterized the murine and human mucosal-associated gastrointestinal microbiome and found it to only partially correlate with stool microbiome. A sequential invasive multi-omics measurement at baseline and during consumption of an 11-strain probiotic combination or placebo, demonstrated that probiotics remain viable upon gastrointestinal passage. In colonized, but not germ-free mice, probiotics encountered a marked mucosal colonization resistance. In contrast, humans featured a person-, region- and microbial-specific mucosal colonization patterns, hallmarked by differential baseline host and microbiome features, but indistinguishable by probiotics presence in stool. Consequently, probiotics induced a transient, highly-individualized impact on mucosal community structure and gut transcriptome. Collectively, empiric probiotics supplementation may be limited in universally and persistently impacting the gut mucosa, meriting development of new personalized probiotic approaches.Abstract (2):Probiotics are widely prescribed for prevention of antibiotics-associated dysbiosis and related adverse effects. However, probiotic impact on post-antibiotic reconstitution of the gut mucosal host-microbiome niche remains elusive. We invasively examined the effects of multi-strain probiotics or autologous fecal microbiome transplantation (aFMT) on post-antibiotic reconstitution of the murine and human mucosal microbiome niche. Contrary to homeostasis, antibiotic perturbation enhanced probiotics colonization in the human mucosa, but only mildly improved colonization in mice. Compared to spontaneous recovery, probiotics induced a markedly delayed and persistently-incomplete indigenous stool/mucosal microbiome reconstitution and gut transcriptome recovery to steady-state configuration, while aFMT induced a rapid and near-complete recovery within days of administration. In-vitro, Lactobacillus-secreted soluble factors contributed to probiotics-induced microbiome inhibition. Collectively, potential post-antibiotic probiotic benefits may be offset by a compromised microbiome and host recovery, highlighting a need of developing aFMT or personalized probiotic approaches achieving mucosal protection, without compromising microbiome recolonization in the antibiotics-perturbed host.						11.1	TRUE	FALSE	0.591047	0.591047
ERR2749460	ERP110263	2.654	WGS	RANDOM	NextSeq 500	418.2.9	metagenome	ERX2762514	NextSeq 500 paired end sequencing	(1) Personalized microbiome and host features resist gut mucosal colonization by empiric probiotics; (2) Post-antibiotic gut mucosal microbiome reconstitution is impaired by probiotics and improved by autologous FMT	Abstract (1):Empiric probiotics are commonly consumed in healthy individuals as means of life quality improvement and disease prevention. However, evidence of probiotic gut mucosal colonization efficacy remains sparse and controversial. We metagenomically characterized the murine and human mucosal-associated gastrointestinal microbiome and found it to only partially correlate with stool microbiome. A sequential invasive multi-omics measurement at baseline and during consumption of an 11-strain probiotic combination or placebo, demonstrated that probiotics remain viable upon gastrointestinal passage. In colonized, but not germ-free mice, probiotics encountered a marked mucosal colonization resistance. In contrast, humans featured a person-, region- and microbial-specific mucosal colonization patterns, hallmarked by differential baseline host and microbiome features, but indistinguishable by probiotics presence in stool. Consequently, probiotics induced a transient, highly-individualized impact on mucosal community structure and gut transcriptome. Collectively, empiric probiotics supplementation may be limited in universally and persistently impacting the gut mucosa, meriting development of new personalized probiotic approaches.Abstract (2):Probiotics are widely prescribed for prevention of antibiotics-associated dysbiosis and related adverse effects. However, probiotic impact on post-antibiotic reconstitution of the gut mucosal host-microbiome niche remains elusive. We invasively examined the effects of multi-strain probiotics or autologous fecal microbiome transplantation (aFMT) on post-antibiotic reconstitution of the murine and human mucosal microbiome niche. Contrary to homeostasis, antibiotic perturbation enhanced probiotics colonization in the human mucosa, but only mildly improved colonization in mice. Compared to spontaneous recovery, probiotics induced a markedly delayed and persistently-incomplete indigenous stool/mucosal microbiome reconstitution and gut transcriptome recovery to steady-state configuration, while aFMT induced a rapid and near-complete recovery within days of administration. In-vitro, Lactobacillus-secreted soluble factors contributed to probiotics-induced microbiome inhibition. Collectively, potential post-antibiotic probiotic benefits may be offset by a compromised microbiome and host recovery, highlighting a need of developing aFMT or personalized probiotic approaches achieving mucosal protection, without compromising microbiome recolonization in the antibiotics-perturbed host.						12.32	TRUE	FALSE	0.629927	0.629857
ERR2749461	ERP110263	0.957	WGS	RANDOM	NextSeq 500	418.21	metagenome	ERX2762515	NextSeq 500 paired end sequencing	(1) Personalized microbiome and host features resist gut mucosal colonization by empiric probiotics; (2) Post-antibiotic gut mucosal microbiome reconstitution is impaired by probiotics and improved by autologous FMT	Abstract (1):Empiric probiotics are commonly consumed in healthy individuals as means of life quality improvement and disease prevention. However, evidence of probiotic gut mucosal colonization efficacy remains sparse and controversial. We metagenomically characterized the murine and human mucosal-associated gastrointestinal microbiome and found it to only partially correlate with stool microbiome. A sequential invasive multi-omics measurement at baseline and during consumption of an 11-strain probiotic combination or placebo, demonstrated that probiotics remain viable upon gastrointestinal passage. In colonized, but not germ-free mice, probiotics encountered a marked mucosal colonization resistance. In contrast, humans featured a person-, region- and microbial-specific mucosal colonization patterns, hallmarked by differential baseline host and microbiome features, but indistinguishable by probiotics presence in stool. Consequently, probiotics induced a transient, highly-individualized impact on mucosal community structure and gut transcriptome. Collectively, empiric probiotics supplementation may be limited in universally and persistently impacting the gut mucosa, meriting development of new personalized probiotic approaches.Abstract (2):Probiotics are widely prescribed for prevention of antibiotics-associated dysbiosis and related adverse effects. However, probiotic impact on post-antibiotic reconstitution of the gut mucosal host-microbiome niche remains elusive. We invasively examined the effects of multi-strain probiotics or autologous fecal microbiome transplantation (aFMT) on post-antibiotic reconstitution of the murine and human mucosal microbiome niche. Contrary to homeostasis, antibiotic perturbation enhanced probiotics colonization in the human mucosa, but only mildly improved colonization in mice. Compared to spontaneous recovery, probiotics induced a markedly delayed and persistently-incomplete indigenous stool/mucosal microbiome reconstitution and gut transcriptome recovery to steady-state configuration, while aFMT induced a rapid and near-complete recovery within days of administration. In-vitro, Lactobacillus-secreted soluble factors contributed to probiotics-induced microbiome inhibition. Collectively, potential post-antibiotic probiotic benefits may be offset by a compromised microbiome and host recovery, highlighting a need of developing aFMT or personalized probiotic approaches achieving mucosal protection, without compromising microbiome recolonization in the antibiotics-perturbed host.						83.04	FALSE	FALSE
ERR2749462	ERP110263	1.093	WGS	RANDOM	NextSeq 500	418.28	metagenome	ERX2762516	NextSeq 500 paired end sequencing	(1) Personalized microbiome and host features resist gut mucosal colonization by empiric probiotics; (2) Post-antibiotic gut mucosal microbiome reconstitution is impaired by probiotics and improved by autologous FMT	Abstract (1):Empiric probiotics are commonly consumed in healthy individuals as means of life quality improvement and disease prevention. However, evidence of probiotic gut mucosal colonization efficacy remains sparse and controversial. We metagenomically characterized the murine and human mucosal-associated gastrointestinal microbiome and found it to only partially correlate with stool microbiome. A sequential invasive multi-omics measurement at baseline and during consumption of an 11-strain probiotic combination or placebo, demonstrated that probiotics remain viable upon gastrointestinal passage. In colonized, but not germ-free mice, probiotics encountered a marked mucosal colonization resistance. In contrast, humans featured a person-, region- and microbial-specific mucosal colonization patterns, hallmarked by differential baseline host and microbiome features, but indistinguishable by probiotics presence in stool. Consequently, probiotics induced a transient, highly-individualized impact on mucosal community structure and gut transcriptome. Collectively, empiric probiotics supplementation may be limited in universally and persistently impacting the gut mucosa, meriting development of new personalized probiotic approaches.Abstract (2):Probiotics are widely prescribed for prevention of antibiotics-associated dysbiosis and related adverse effects. However, probiotic impact on post-antibiotic reconstitution of the gut mucosal host-microbiome niche remains elusive. We invasively examined the effects of multi-strain probiotics or autologous fecal microbiome transplantation (aFMT) on post-antibiotic reconstitution of the murine and human mucosal microbiome niche. Contrary to homeostasis, antibiotic perturbation enhanced probiotics colonization in the human mucosa, but only mildly improved colonization in mice. Compared to spontaneous recovery, probiotics induced a markedly delayed and persistently-incomplete indigenous stool/mucosal microbiome reconstitution and gut transcriptome recovery to steady-state configuration, while aFMT induced a rapid and near-complete recovery within days of administration. In-vitro, Lactobacillus-secreted soluble factors contributed to probiotics-induced microbiome inhibition. Collectively, potential post-antibiotic probiotic benefits may be offset by a compromised microbiome and host recovery, highlighting a need of developing aFMT or personalized probiotic approaches achieving mucosal protection, without compromising microbiome recolonization in the antibiotics-perturbed host.						89.63	TRUE	FALSE	0.75869	0.758606
ERR2749463	ERP110263	1.585	WGS	RANDOM	NextSeq 500	418.3	metagenome	ERX2762517	NextSeq 500 paired end sequencing	(1) Personalized microbiome and host features resist gut mucosal colonization by empiric probiotics; (2) Post-antibiotic gut mucosal microbiome reconstitution is impaired by probiotics and improved by autologous FMT	Abstract (1):Empiric probiotics are commonly consumed in healthy individuals as means of life quality improvement and disease prevention. However, evidence of probiotic gut mucosal colonization efficacy remains sparse and controversial. We metagenomically characterized the murine and human mucosal-associated gastrointestinal microbiome and found it to only partially correlate with stool microbiome. A sequential invasive multi-omics measurement at baseline and during consumption of an 11-strain probiotic combination or placebo, demonstrated that probiotics remain viable upon gastrointestinal passage. In colonized, but not germ-free mice, probiotics encountered a marked mucosal colonization resistance. In contrast, humans featured a person-, region- and microbial-specific mucosal colonization patterns, hallmarked by differential baseline host and microbiome features, but indistinguishable by probiotics presence in stool. Consequently, probiotics induced a transient, highly-individualized impact on mucosal community structure and gut transcriptome. Collectively, empiric probiotics supplementation may be limited in universally and persistently impacting the gut mucosa, meriting development of new personalized probiotic approaches.Abstract (2):Probiotics are widely prescribed for prevention of antibiotics-associated dysbiosis and related adverse effects. However, probiotic impact on post-antibiotic reconstitution of the gut mucosal host-microbiome niche remains elusive. We invasively examined the effects of multi-strain probiotics or autologous fecal microbiome transplantation (aFMT) on post-antibiotic reconstitution of the murine and human mucosal microbiome niche. Contrary to homeostasis, antibiotic perturbation enhanced probiotics colonization in the human mucosa, but only mildly improved colonization in mice. Compared to spontaneous recovery, probiotics induced a markedly delayed and persistently-incomplete indigenous stool/mucosal microbiome reconstitution and gut transcriptome recovery to steady-state configuration, while aFMT induced a rapid and near-complete recovery within days of administration. In-vitro, Lactobacillus-secreted soluble factors contributed to probiotics-induced microbiome inhibition. Collectively, potential post-antibiotic probiotic benefits may be offset by a compromised microbiome and host recovery, highlighting a need of developing aFMT or personalized probiotic approaches achieving mucosal protection, without compromising microbiome recolonization in the antibiotics-perturbed host.						91.9	TRUE	FALSE	0.72921	0.729007
ERR2749464	ERP110263	1.677	WGS	RANDOM	NextSeq 500	418.4	metagenome	ERX2762518	NextSeq 500 paired end sequencing	(1) Personalized microbiome and host features resist gut mucosal colonization by empiric probiotics; (2) Post-antibiotic gut mucosal microbiome reconstitution is impaired by probiotics and improved by autologous FMT	Abstract (1):Empiric probiotics are commonly consumed in healthy individuals as means of life quality improvement and disease prevention. However, evidence of probiotic gut mucosal colonization efficacy remains sparse and controversial. We metagenomically characterized the murine and human mucosal-associated gastrointestinal microbiome and found it to only partially correlate with stool microbiome. A sequential invasive multi-omics measurement at baseline and during consumption of an 11-strain probiotic combination or placebo, demonstrated that probiotics remain viable upon gastrointestinal passage. In colonized, but not germ-free mice, probiotics encountered a marked mucosal colonization resistance. In contrast, humans featured a person-, region- and microbial-specific mucosal colonization patterns, hallmarked by differential baseline host and microbiome features, but indistinguishable by probiotics presence in stool. Consequently, probiotics induced a transient, highly-individualized impact on mucosal community structure and gut transcriptome. Collectively, empiric probiotics supplementation may be limited in universally and persistently impacting the gut mucosa, meriting development of new personalized probiotic approaches.Abstract (2):Probiotics are widely prescribed for prevention of antibiotics-associated dysbiosis and related adverse effects. However, probiotic impact on post-antibiotic reconstitution of the gut mucosal host-microbiome niche remains elusive. We invasively examined the effects of multi-strain probiotics or autologous fecal microbiome transplantation (aFMT) on post-antibiotic reconstitution of the murine and human mucosal microbiome niche. Contrary to homeostasis, antibiotic perturbation enhanced probiotics colonization in the human mucosa, but only mildly improved colonization in mice. Compared to spontaneous recovery, probiotics induced a markedly delayed and persistently-incomplete indigenous stool/mucosal microbiome reconstitution and gut transcriptome recovery to steady-state configuration, while aFMT induced a rapid and near-complete recovery within days of administration. In-vitro, Lactobacillus-secreted soluble factors contributed to probiotics-induced microbiome inhibition. Collectively, potential post-antibiotic probiotic benefits may be offset by a compromised microbiome and host recovery, highlighting a need of developing aFMT or personalized probiotic approaches achieving mucosal protection, without compromising microbiome recolonization in the antibiotics-perturbed host.						92.67	TRUE	FALSE	0.719286	0.719321
ERR2749465	ERP110263	0.519	WGS	RANDOM	NextSeq 500	418.42	metagenome	ERX2762519	NextSeq 500 paired end sequencing	(1) Personalized microbiome and host features resist gut mucosal colonization by empiric probiotics; (2) Post-antibiotic gut mucosal microbiome reconstitution is impaired by probiotics and improved by autologous FMT	Abstract (1):Empiric probiotics are commonly consumed in healthy individuals as means of life quality improvement and disease prevention. However, evidence of probiotic gut mucosal colonization efficacy remains sparse and controversial. We metagenomically characterized the murine and human mucosal-associated gastrointestinal microbiome and found it to only partially correlate with stool microbiome. A sequential invasive multi-omics measurement at baseline and during consumption of an 11-strain probiotic combination or placebo, demonstrated that probiotics remain viable upon gastrointestinal passage. In colonized, but not germ-free mice, probiotics encountered a marked mucosal colonization resistance. In contrast, humans featured a person-, region- and microbial-specific mucosal colonization patterns, hallmarked by differential baseline host and microbiome features, but indistinguishable by probiotics presence in stool. Consequently, probiotics induced a transient, highly-individualized impact on mucosal community structure and gut transcriptome. Collectively, empiric probiotics supplementation may be limited in universally and persistently impacting the gut mucosa, meriting development of new personalized probiotic approaches.Abstract (2):Probiotics are widely prescribed for prevention of antibiotics-associated dysbiosis and related adverse effects. However, probiotic impact on post-antibiotic reconstitution of the gut mucosal host-microbiome niche remains elusive. We invasively examined the effects of multi-strain probiotics or autologous fecal microbiome transplantation (aFMT) on post-antibiotic reconstitution of the murine and human mucosal microbiome niche. Contrary to homeostasis, antibiotic perturbation enhanced probiotics colonization in the human mucosa, but only mildly improved colonization in mice. Compared to spontaneous recovery, probiotics induced a markedly delayed and persistently-incomplete indigenous stool/mucosal microbiome reconstitution and gut transcriptome recovery to steady-state configuration, while aFMT induced a rapid and near-complete recovery within days of administration. In-vitro, Lactobacillus-secreted soluble factors contributed to probiotics-induced microbiome inhibition. Collectively, potential post-antibiotic probiotic benefits may be offset by a compromised microbiome and host recovery, highlighting a need of developing aFMT or personalized probiotic approaches achieving mucosal protection, without compromising microbiome recolonization in the antibiotics-perturbed host.						85.79	FALSE	FALSE
ERR2749466	ERP110263	1.405	WGS	RANDOM	NextSeq 500	418.5	metagenome	ERX2762520	NextSeq 500 paired end sequencing	(1) Personalized microbiome and host features resist gut mucosal colonization by empiric probiotics; (2) Post-antibiotic gut mucosal microbiome reconstitution is impaired by probiotics and improved by autologous FMT	Abstract (1):Empiric probiotics are commonly consumed in healthy individuals as means of life quality improvement and disease prevention. However, evidence of probiotic gut mucosal colonization efficacy remains sparse and controversial. We metagenomically characterized the murine and human mucosal-associated gastrointestinal microbiome and found it to only partially correlate with stool microbiome. A sequential invasive multi-omics measurement at baseline and during consumption of an 11-strain probiotic combination or placebo, demonstrated that probiotics remain viable upon gastrointestinal passage. In colonized, but not germ-free mice, probiotics encountered a marked mucosal colonization resistance. In contrast, humans featured a person-, region- and microbial-specific mucosal colonization patterns, hallmarked by differential baseline host and microbiome features, but indistinguishable by probiotics presence in stool. Consequently, probiotics induced a transient, highly-individualized impact on mucosal community structure and gut transcriptome. Collectively, empiric probiotics supplementation may be limited in universally and persistently impacting the gut mucosa, meriting development of new personalized probiotic approaches.Abstract (2):Probiotics are widely prescribed for prevention of antibiotics-associated dysbiosis and related adverse effects. However, probiotic impact on post-antibiotic reconstitution of the gut mucosal host-microbiome niche remains elusive. We invasively examined the effects of multi-strain probiotics or autologous fecal microbiome transplantation (aFMT) on post-antibiotic reconstitution of the murine and human mucosal microbiome niche. Contrary to homeostasis, antibiotic perturbation enhanced probiotics colonization in the human mucosa, but only mildly improved colonization in mice. Compared to spontaneous recovery, probiotics induced a markedly delayed and persistently-incomplete indigenous stool/mucosal microbiome reconstitution and gut transcriptome recovery to steady-state configuration, while aFMT induced a rapid and near-complete recovery within days of administration. In-vitro, Lactobacillus-secreted soluble factors contributed to probiotics-induced microbiome inhibition. Collectively, potential post-antibiotic probiotic benefits may be offset by a compromised microbiome and host recovery, highlighting a need of developing aFMT or personalized probiotic approaches achieving mucosal protection, without compromising microbiome recolonization in the antibiotics-perturbed host.						88.06	TRUE	FALSE	0.732749	0.732885
ERR2749467	ERP110263	1.931	WGS	RANDOM	NextSeq 500	418.56	metagenome	ERX2762521	NextSeq 500 paired end sequencing	(1) Personalized microbiome and host features resist gut mucosal colonization by empiric probiotics; (2) Post-antibiotic gut mucosal microbiome reconstitution is impaired by probiotics and improved by autologous FMT	Abstract (1):Empiric probiotics are commonly consumed in healthy individuals as means of life quality improvement and disease prevention. However, evidence of probiotic gut mucosal colonization efficacy remains sparse and controversial. We metagenomically characterized the murine and human mucosal-associated gastrointestinal microbiome and found it to only partially correlate with stool microbiome. A sequential invasive multi-omics measurement at baseline and during consumption of an 11-strain probiotic combination or placebo, demonstrated that probiotics remain viable upon gastrointestinal passage. In colonized, but not germ-free mice, probiotics encountered a marked mucosal colonization resistance. In contrast, humans featured a person-, region- and microbial-specific mucosal colonization patterns, hallmarked by differential baseline host and microbiome features, but indistinguishable by probiotics presence in stool. Consequently, probiotics induced a transient, highly-individualized impact on mucosal community structure and gut transcriptome. Collectively, empiric probiotics supplementation may be limited in universally and persistently impacting the gut mucosa, meriting development of new personalized probiotic approaches.Abstract (2):Probiotics are widely prescribed for prevention of antibiotics-associated dysbiosis and related adverse effects. However, probiotic impact on post-antibiotic reconstitution of the gut mucosal host-microbiome niche remains elusive. We invasively examined the effects of multi-strain probiotics or autologous fecal microbiome transplantation (aFMT) on post-antibiotic reconstitution of the murine and human mucosal microbiome niche. Contrary to homeostasis, antibiotic perturbation enhanced probiotics colonization in the human mucosa, but only mildly improved colonization in mice. Compared to spontaneous recovery, probiotics induced a markedly delayed and persistently-incomplete indigenous stool/mucosal microbiome reconstitution and gut transcriptome recovery to steady-state configuration, while aFMT induced a rapid and near-complete recovery within days of administration. In-vitro, Lactobacillus-secreted soluble factors contributed to probiotics-induced microbiome inhibition. Collectively, potential post-antibiotic probiotic benefits may be offset by a compromised microbiome and host recovery, highlighting a need of developing aFMT or personalized probiotic approaches achieving mucosal protection, without compromising microbiome recolonization in the antibiotics-perturbed host.						87.63	TRUE	FALSE	0.754376	0.754343
ERR2749468	ERP110263	1.145	WGS	RANDOM	NextSeq 500	418.6	metagenome	ERX2762522	NextSeq 500 paired end sequencing	(1) Personalized microbiome and host features resist gut mucosal colonization by empiric probiotics; (2) Post-antibiotic gut mucosal microbiome reconstitution is impaired by probiotics and improved by autologous FMT	Abstract (1):Empiric probiotics are commonly consumed in healthy individuals as means of life quality improvement and disease prevention. However, evidence of probiotic gut mucosal colonization efficacy remains sparse and controversial. We metagenomically characterized the murine and human mucosal-associated gastrointestinal microbiome and found it to only partially correlate with stool microbiome. A sequential invasive multi-omics measurement at baseline and during consumption of an 11-strain probiotic combination or placebo, demonstrated that probiotics remain viable upon gastrointestinal passage. In colonized, but not germ-free mice, probiotics encountered a marked mucosal colonization resistance. In contrast, humans featured a person-, region- and microbial-specific mucosal colonization patterns, hallmarked by differential baseline host and microbiome features, but indistinguishable by probiotics presence in stool. Consequently, probiotics induced a transient, highly-individualized impact on mucosal community structure and gut transcriptome. Collectively, empiric probiotics supplementation may be limited in universally and persistently impacting the gut mucosa, meriting development of new personalized probiotic approaches.Abstract (2):Probiotics are widely prescribed for prevention of antibiotics-associated dysbiosis and related adverse effects. However, probiotic impact on post-antibiotic reconstitution of the gut mucosal host-microbiome niche remains elusive. We invasively examined the effects of multi-strain probiotics or autologous fecal microbiome transplantation (aFMT) on post-antibiotic reconstitution of the murine and human mucosal microbiome niche. Contrary to homeostasis, antibiotic perturbation enhanced probiotics colonization in the human mucosa, but only mildly improved colonization in mice. Compared to spontaneous recovery, probiotics induced a markedly delayed and persistently-incomplete indigenous stool/mucosal microbiome reconstitution and gut transcriptome recovery to steady-state configuration, while aFMT induced a rapid and near-complete recovery within days of administration. In-vitro, Lactobacillus-secreted soluble factors contributed to probiotics-induced microbiome inhibition. Collectively, potential post-antibiotic probiotic benefits may be offset by a compromised microbiome and host recovery, highlighting a need of developing aFMT or personalized probiotic approaches achieving mucosal protection, without compromising microbiome recolonization in the antibiotics-perturbed host.						89.3	TRUE	FALSE	0.658597	0.658948
ERR2749469	ERP110263	1.934	WGS	RANDOM	NextSeq 500	419.0.1	metagenome	ERX2762523	NextSeq 500 paired end sequencing	(1) Personalized microbiome and host features resist gut mucosal colonization by empiric probiotics; (2) Post-antibiotic gut mucosal microbiome reconstitution is impaired by probiotics and improved by autologous FMT	Abstract (1):Empiric probiotics are commonly consumed in healthy individuals as means of life quality improvement and disease prevention. However, evidence of probiotic gut mucosal colonization efficacy remains sparse and controversial. We metagenomically characterized the murine and human mucosal-associated gastrointestinal microbiome and found it to only partially correlate with stool microbiome. A sequential invasive multi-omics measurement at baseline and during consumption of an 11-strain probiotic combination or placebo, demonstrated that probiotics remain viable upon gastrointestinal passage. In colonized, but not germ-free mice, probiotics encountered a marked mucosal colonization resistance. In contrast, humans featured a person-, region- and microbial-specific mucosal colonization patterns, hallmarked by differential baseline host and microbiome features, but indistinguishable by probiotics presence in stool. Consequently, probiotics induced a transient, highly-individualized impact on mucosal community structure and gut transcriptome. Collectively, empiric probiotics supplementation may be limited in universally and persistently impacting the gut mucosa, meriting development of new personalized probiotic approaches.Abstract (2):Probiotics are widely prescribed for prevention of antibiotics-associated dysbiosis and related adverse effects. However, probiotic impact on post-antibiotic reconstitution of the gut mucosal host-microbiome niche remains elusive. We invasively examined the effects of multi-strain probiotics or autologous fecal microbiome transplantation (aFMT) on post-antibiotic reconstitution of the murine and human mucosal microbiome niche. Contrary to homeostasis, antibiotic perturbation enhanced probiotics colonization in the human mucosa, but only mildly improved colonization in mice. Compared to spontaneous recovery, probiotics induced a markedly delayed and persistently-incomplete indigenous stool/mucosal microbiome reconstitution and gut transcriptome recovery to steady-state configuration, while aFMT induced a rapid and near-complete recovery within days of administration. In-vitro, Lactobacillus-secreted soluble factors contributed to probiotics-induced microbiome inhibition. Collectively, potential post-antibiotic probiotic benefits may be offset by a compromised microbiome and host recovery, highlighting a need of developing aFMT or personalized probiotic approaches achieving mucosal protection, without compromising microbiome recolonization in the antibiotics-perturbed host.						80.97	TRUE	FALSE	0.833096	0.832595
ERR2749470	ERP110263	1.488	WGS	RANDOM	NextSeq 500	419.0.2	metagenome	ERX2762524	NextSeq 500 paired end sequencing	(1) Personalized microbiome and host features resist gut mucosal colonization by empiric probiotics; (2) Post-antibiotic gut mucosal microbiome reconstitution is impaired by probiotics and improved by autologous FMT	Abstract (1):Empiric probiotics are commonly consumed in healthy individuals as means of life quality improvement and disease prevention. However, evidence of probiotic gut mucosal colonization efficacy remains sparse and controversial. We metagenomically characterized the murine and human mucosal-associated gastrointestinal microbiome and found it to only partially correlate with stool microbiome. A sequential invasive multi-omics measurement at baseline and during consumption of an 11-strain probiotic combination or placebo, demonstrated that probiotics remain viable upon gastrointestinal passage. In colonized, but not germ-free mice, probiotics encountered a marked mucosal colonization resistance. In contrast, humans featured a person-, region- and microbial-specific mucosal colonization patterns, hallmarked by differential baseline host and microbiome features, but indistinguishable by probiotics presence in stool. Consequently, probiotics induced a transient, highly-individualized impact on mucosal community structure and gut transcriptome. Collectively, empiric probiotics supplementation may be limited in universally and persistently impacting the gut mucosa, meriting development of new personalized probiotic approaches.Abstract (2):Probiotics are widely prescribed for prevention of antibiotics-associated dysbiosis and related adverse effects. However, probiotic impact on post-antibiotic reconstitution of the gut mucosal host-microbiome niche remains elusive. We invasively examined the effects of multi-strain probiotics or autologous fecal microbiome transplantation (aFMT) on post-antibiotic reconstitution of the murine and human mucosal microbiome niche. Contrary to homeostasis, antibiotic perturbation enhanced probiotics colonization in the human mucosa, but only mildly improved colonization in mice. Compared to spontaneous recovery, probiotics induced a markedly delayed and persistently-incomplete indigenous stool/mucosal microbiome reconstitution and gut transcriptome recovery to steady-state configuration, while aFMT induced a rapid and near-complete recovery within days of administration. In-vitro, Lactobacillus-secreted soluble factors contributed to probiotics-induced microbiome inhibition. Collectively, potential post-antibiotic probiotic benefits may be offset by a compromised microbiome and host recovery, highlighting a need of developing aFMT or personalized probiotic approaches achieving mucosal protection, without compromising microbiome recolonization in the antibiotics-perturbed host.						81.78	TRUE	FALSE	0.758831	0.758862
ERR2749471	ERP110263	0.686	WGS	RANDOM	NextSeq 500	419.0.3	metagenome	ERX2762525	NextSeq 500 paired end sequencing	(1) Personalized microbiome and host features resist gut mucosal colonization by empiric probiotics; (2) Post-antibiotic gut mucosal microbiome reconstitution is impaired by probiotics and improved by autologous FMT	Abstract (1):Empiric probiotics are commonly consumed in healthy individuals as means of life quality improvement and disease prevention. However, evidence of probiotic gut mucosal colonization efficacy remains sparse and controversial. We metagenomically characterized the murine and human mucosal-associated gastrointestinal microbiome and found it to only partially correlate with stool microbiome. A sequential invasive multi-omics measurement at baseline and during consumption of an 11-strain probiotic combination or placebo, demonstrated that probiotics remain viable upon gastrointestinal passage. In colonized, but not germ-free mice, probiotics encountered a marked mucosal colonization resistance. In contrast, humans featured a person-, region- and microbial-specific mucosal colonization patterns, hallmarked by differential baseline host and microbiome features, but indistinguishable by probiotics presence in stool. Consequently, probiotics induced a transient, highly-individualized impact on mucosal community structure and gut transcriptome. Collectively, empiric probiotics supplementation may be limited in universally and persistently impacting the gut mucosa, meriting development of new personalized probiotic approaches.Abstract (2):Probiotics are widely prescribed for prevention of antibiotics-associated dysbiosis and related adverse effects. However, probiotic impact on post-antibiotic reconstitution of the gut mucosal host-microbiome niche remains elusive. We invasively examined the effects of multi-strain probiotics or autologous fecal microbiome transplantation (aFMT) on post-antibiotic reconstitution of the murine and human mucosal microbiome niche. Contrary to homeostasis, antibiotic perturbation enhanced probiotics colonization in the human mucosa, but only mildly improved colonization in mice. Compared to spontaneous recovery, probiotics induced a markedly delayed and persistently-incomplete indigenous stool/mucosal microbiome reconstitution and gut transcriptome recovery to steady-state configuration, while aFMT induced a rapid and near-complete recovery within days of administration. In-vitro, Lactobacillus-secreted soluble factors contributed to probiotics-induced microbiome inhibition. Collectively, potential post-antibiotic probiotic benefits may be offset by a compromised microbiome and host recovery, highlighting a need of developing aFMT or personalized probiotic approaches achieving mucosal protection, without compromising microbiome recolonization in the antibiotics-perturbed host.						83.78	FALSE	FALSE
ERR2749472	ERP110263	0.633	WGS	RANDOM	NextSeq 500	419.0.4	metagenome	ERX2762526	NextSeq 500 paired end sequencing	(1) Personalized microbiome and host features resist gut mucosal colonization by empiric probiotics; (2) Post-antibiotic gut mucosal microbiome reconstitution is impaired by probiotics and improved by autologous FMT	Abstract (1):Empiric probiotics are commonly consumed in healthy individuals as means of life quality improvement and disease prevention. However, evidence of probiotic gut mucosal colonization efficacy remains sparse and controversial. We metagenomically characterized the murine and human mucosal-associated gastrointestinal microbiome and found it to only partially correlate with stool microbiome. A sequential invasive multi-omics measurement at baseline and during consumption of an 11-strain probiotic combination or placebo, demonstrated that probiotics remain viable upon gastrointestinal passage. In colonized, but not germ-free mice, probiotics encountered a marked mucosal colonization resistance. In contrast, humans featured a person-, region- and microbial-specific mucosal colonization patterns, hallmarked by differential baseline host and microbiome features, but indistinguishable by probiotics presence in stool. Consequently, probiotics induced a transient, highly-individualized impact on mucosal community structure and gut transcriptome. Collectively, empiric probiotics supplementation may be limited in universally and persistently impacting the gut mucosa, meriting development of new personalized probiotic approaches.Abstract (2):Probiotics are widely prescribed for prevention of antibiotics-associated dysbiosis and related adverse effects. However, probiotic impact on post-antibiotic reconstitution of the gut mucosal host-microbiome niche remains elusive. We invasively examined the effects of multi-strain probiotics or autologous fecal microbiome transplantation (aFMT) on post-antibiotic reconstitution of the murine and human mucosal microbiome niche. Contrary to homeostasis, antibiotic perturbation enhanced probiotics colonization in the human mucosa, but only mildly improved colonization in mice. Compared to spontaneous recovery, probiotics induced a markedly delayed and persistently-incomplete indigenous stool/mucosal microbiome reconstitution and gut transcriptome recovery to steady-state configuration, while aFMT induced a rapid and near-complete recovery within days of administration. In-vitro, Lactobacillus-secreted soluble factors contributed to probiotics-induced microbiome inhibition. Collectively, potential post-antibiotic probiotic benefits may be offset by a compromised microbiome and host recovery, highlighting a need of developing aFMT or personalized probiotic approaches achieving mucosal protection, without compromising microbiome recolonization in the antibiotics-perturbed host.						79.47	FALSE	FALSE
ERR2749473	ERP110263	0.617	WGS	RANDOM	NextSeq 500	419.0.5	metagenome	ERX2762527	NextSeq 500 paired end sequencing	(1) Personalized microbiome and host features resist gut mucosal colonization by empiric probiotics; (2) Post-antibiotic gut mucosal microbiome reconstitution is impaired by probiotics and improved by autologous FMT	Abstract (1):Empiric probiotics are commonly consumed in healthy individuals as means of life quality improvement and disease prevention. However, evidence of probiotic gut mucosal colonization efficacy remains sparse and controversial. We metagenomically characterized the murine and human mucosal-associated gastrointestinal microbiome and found it to only partially correlate with stool microbiome. A sequential invasive multi-omics measurement at baseline and during consumption of an 11-strain probiotic combination or placebo, demonstrated that probiotics remain viable upon gastrointestinal passage. In colonized, but not germ-free mice, probiotics encountered a marked mucosal colonization resistance. In contrast, humans featured a person-, region- and microbial-specific mucosal colonization patterns, hallmarked by differential baseline host and microbiome features, but indistinguishable by probiotics presence in stool. Consequently, probiotics induced a transient, highly-individualized impact on mucosal community structure and gut transcriptome. Collectively, empiric probiotics supplementation may be limited in universally and persistently impacting the gut mucosa, meriting development of new personalized probiotic approaches.Abstract (2):Probiotics are widely prescribed for prevention of antibiotics-associated dysbiosis and related adverse effects. However, probiotic impact on post-antibiotic reconstitution of the gut mucosal host-microbiome niche remains elusive. We invasively examined the effects of multi-strain probiotics or autologous fecal microbiome transplantation (aFMT) on post-antibiotic reconstitution of the murine and human mucosal microbiome niche. Contrary to homeostasis, antibiotic perturbation enhanced probiotics colonization in the human mucosa, but only mildly improved colonization in mice. Compared to spontaneous recovery, probiotics induced a markedly delayed and persistently-incomplete indigenous stool/mucosal microbiome reconstitution and gut transcriptome recovery to steady-state configuration, while aFMT induced a rapid and near-complete recovery within days of administration. In-vitro, Lactobacillus-secreted soluble factors contributed to probiotics-induced microbiome inhibition. Collectively, potential post-antibiotic probiotic benefits may be offset by a compromised microbiome and host recovery, highlighting a need of developing aFMT or personalized probiotic approaches achieving mucosal protection, without compromising microbiome recolonization in the antibiotics-perturbed host.						82.35	FALSE	FALSE
ERR2749474	ERP110263	0.428	WGS	RANDOM	NextSeq 500	419.0.6	metagenome	ERX2762528	NextSeq 500 paired end sequencing	(1) Personalized microbiome and host features resist gut mucosal colonization by empiric probiotics; (2) Post-antibiotic gut mucosal microbiome reconstitution is impaired by probiotics and improved by autologous FMT	Abstract (1):Empiric probiotics are commonly consumed in healthy individuals as means of life quality improvement and disease prevention. However, evidence of probiotic gut mucosal colonization efficacy remains sparse and controversial. We metagenomically characterized the murine and human mucosal-associated gastrointestinal microbiome and found it to only partially correlate with stool microbiome. A sequential invasive multi-omics measurement at baseline and during consumption of an 11-strain probiotic combination or placebo, demonstrated that probiotics remain viable upon gastrointestinal passage. In colonized, but not germ-free mice, probiotics encountered a marked mucosal colonization resistance. In contrast, humans featured a person-, region- and microbial-specific mucosal colonization patterns, hallmarked by differential baseline host and microbiome features, but indistinguishable by probiotics presence in stool. Consequently, probiotics induced a transient, highly-individualized impact on mucosal community structure and gut transcriptome. Collectively, empiric probiotics supplementation may be limited in universally and persistently impacting the gut mucosa, meriting development of new personalized probiotic approaches.Abstract (2):Probiotics are widely prescribed for prevention of antibiotics-associated dysbiosis and related adverse effects. However, probiotic impact on post-antibiotic reconstitution of the gut mucosal host-microbiome niche remains elusive. We invasively examined the effects of multi-strain probiotics or autologous fecal microbiome transplantation (aFMT) on post-antibiotic reconstitution of the murine and human mucosal microbiome niche. Contrary to homeostasis, antibiotic perturbation enhanced probiotics colonization in the human mucosa, but only mildly improved colonization in mice. Compared to spontaneous recovery, probiotics induced a markedly delayed and persistently-incomplete indigenous stool/mucosal microbiome reconstitution and gut transcriptome recovery to steady-state configuration, while aFMT induced a rapid and near-complete recovery within days of administration. In-vitro, Lactobacillus-secreted soluble factors contributed to probiotics-induced microbiome inhibition. Collectively, potential post-antibiotic probiotic benefits may be offset by a compromised microbiome and host recovery, highlighting a need of developing aFMT or personalized probiotic approaches achieving mucosal protection, without compromising microbiome recolonization in the antibiotics-perturbed host.						91.59	FALSE	FALSE
ERR2749475	ERP110263	0.43	WGS	RANDOM	NextSeq 500	419.0.7	metagenome	ERX2762529	NextSeq 500 paired end sequencing	(1) Personalized microbiome and host features resist gut mucosal colonization by empiric probiotics; (2) Post-antibiotic gut mucosal microbiome reconstitution is impaired by probiotics and improved by autologous FMT	Abstract (1):Empiric probiotics are commonly consumed in healthy individuals as means of life quality improvement and disease prevention. However, evidence of probiotic gut mucosal colonization efficacy remains sparse and controversial. We metagenomically characterized the murine and human mucosal-associated gastrointestinal microbiome and found it to only partially correlate with stool microbiome. A sequential invasive multi-omics measurement at baseline and during consumption of an 11-strain probiotic combination or placebo, demonstrated that probiotics remain viable upon gastrointestinal passage. In colonized, but not germ-free mice, probiotics encountered a marked mucosal colonization resistance. In contrast, humans featured a person-, region- and microbial-specific mucosal colonization patterns, hallmarked by differential baseline host and microbiome features, but indistinguishable by probiotics presence in stool. Consequently, probiotics induced a transient, highly-individualized impact on mucosal community structure and gut transcriptome. Collectively, empiric probiotics supplementation may be limited in universally and persistently impacting the gut mucosa, meriting development of new personalized probiotic approaches.Abstract (2):Probiotics are widely prescribed for prevention of antibiotics-associated dysbiosis and related adverse effects. However, probiotic impact on post-antibiotic reconstitution of the gut mucosal host-microbiome niche remains elusive. We invasively examined the effects of multi-strain probiotics or autologous fecal microbiome transplantation (aFMT) on post-antibiotic reconstitution of the murine and human mucosal microbiome niche. Contrary to homeostasis, antibiotic perturbation enhanced probiotics colonization in the human mucosa, but only mildly improved colonization in mice. Compared to spontaneous recovery, probiotics induced a markedly delayed and persistently-incomplete indigenous stool/mucosal microbiome reconstitution and gut transcriptome recovery to steady-state configuration, while aFMT induced a rapid and near-complete recovery within days of administration. In-vitro, Lactobacillus-secreted soluble factors contributed to probiotics-induced microbiome inhibition. Collectively, potential post-antibiotic probiotic benefits may be offset by a compromised microbiome and host recovery, highlighting a need of developing aFMT or personalized probiotic approaches achieving mucosal protection, without compromising microbiome recolonization in the antibiotics-perturbed host.						82.46	FALSE	FALSE
ERR2749476	ERP110263	1.032	WGS	RANDOM	NextSeq 500	419.1	metagenome	ERX2762530	NextSeq 500 paired end sequencing	(1) Personalized microbiome and host features resist gut mucosal colonization by empiric probiotics; (2) Post-antibiotic gut mucosal microbiome reconstitution is impaired by probiotics and improved by autologous FMT	Abstract (1):Empiric probiotics are commonly consumed in healthy individuals as means of life quality improvement and disease prevention. However, evidence of probiotic gut mucosal colonization efficacy remains sparse and controversial. We metagenomically characterized the murine and human mucosal-associated gastrointestinal microbiome and found it to only partially correlate with stool microbiome. A sequential invasive multi-omics measurement at baseline and during consumption of an 11-strain probiotic combination or placebo, demonstrated that probiotics remain viable upon gastrointestinal passage. In colonized, but not germ-free mice, probiotics encountered a marked mucosal colonization resistance. In contrast, humans featured a person-, region- and microbial-specific mucosal colonization patterns, hallmarked by differential baseline host and microbiome features, but indistinguishable by probiotics presence in stool. Consequently, probiotics induced a transient, highly-individualized impact on mucosal community structure and gut transcriptome. Collectively, empiric probiotics supplementation may be limited in universally and persistently impacting the gut mucosa, meriting development of new personalized probiotic approaches.Abstract (2):Probiotics are widely prescribed for prevention of antibiotics-associated dysbiosis and related adverse effects. However, probiotic impact on post-antibiotic reconstitution of the gut mucosal host-microbiome niche remains elusive. We invasively examined the effects of multi-strain probiotics or autologous fecal microbiome transplantation (aFMT) on post-antibiotic reconstitution of the murine and human mucosal microbiome niche. Contrary to homeostasis, antibiotic perturbation enhanced probiotics colonization in the human mucosa, but only mildly improved colonization in mice. Compared to spontaneous recovery, probiotics induced a markedly delayed and persistently-incomplete indigenous stool/mucosal microbiome reconstitution and gut transcriptome recovery to steady-state configuration, while aFMT induced a rapid and near-complete recovery within days of administration. In-vitro, Lactobacillus-secreted soluble factors contributed to probiotics-induced microbiome inhibition. Collectively, potential post-antibiotic probiotic benefits may be offset by a compromised microbiome and host recovery, highlighting a need of developing aFMT or personalized probiotic approaches achieving mucosal protection, without compromising microbiome recolonization in the antibiotics-perturbed host.						92.41	TRUE	FALSE	0.767659	0.767642
ERR2749477	ERP110263	3.623	WGS	RANDOM	NextSeq 500	419.1.2	metagenome	ERX2762531	NextSeq 500 paired end sequencing	(1) Personalized microbiome and host features resist gut mucosal colonization by empiric probiotics; (2) Post-antibiotic gut mucosal microbiome reconstitution is impaired by probiotics and improved by autologous FMT	Abstract (1):Empiric probiotics are commonly consumed in healthy individuals as means of life quality improvement and disease prevention. However, evidence of probiotic gut mucosal colonization efficacy remains sparse and controversial. We metagenomically characterized the murine and human mucosal-associated gastrointestinal microbiome and found it to only partially correlate with stool microbiome. A sequential invasive multi-omics measurement at baseline and during consumption of an 11-strain probiotic combination or placebo, demonstrated that probiotics remain viable upon gastrointestinal passage. In colonized, but not germ-free mice, probiotics encountered a marked mucosal colonization resistance. In contrast, humans featured a person-, region- and microbial-specific mucosal colonization patterns, hallmarked by differential baseline host and microbiome features, but indistinguishable by probiotics presence in stool. Consequently, probiotics induced a transient, highly-individualized impact on mucosal community structure and gut transcriptome. Collectively, empiric probiotics supplementation may be limited in universally and persistently impacting the gut mucosa, meriting development of new personalized probiotic approaches.Abstract (2):Probiotics are widely prescribed for prevention of antibiotics-associated dysbiosis and related adverse effects. However, probiotic impact on post-antibiotic reconstitution of the gut mucosal host-microbiome niche remains elusive. We invasively examined the effects of multi-strain probiotics or autologous fecal microbiome transplantation (aFMT) on post-antibiotic reconstitution of the murine and human mucosal microbiome niche. Contrary to homeostasis, antibiotic perturbation enhanced probiotics colonization in the human mucosa, but only mildly improved colonization in mice. Compared to spontaneous recovery, probiotics induced a markedly delayed and persistently-incomplete indigenous stool/mucosal microbiome reconstitution and gut transcriptome recovery to steady-state configuration, while aFMT induced a rapid and near-complete recovery within days of administration. In-vitro, Lactobacillus-secreted soluble factors contributed to probiotics-induced microbiome inhibition. Collectively, potential post-antibiotic probiotic benefits may be offset by a compromised microbiome and host recovery, highlighting a need of developing aFMT or personalized probiotic approaches achieving mucosal protection, without compromising microbiome recolonization in the antibiotics-perturbed host.						0.25	TRUE	FALSE
ERR2749478	ERP110263	1.324	WGS	RANDOM	NextSeq 500	419.1.4	metagenome	ERX2762532	NextSeq 500 paired end sequencing	(1) Personalized microbiome and host features resist gut mucosal colonization by empiric probiotics; (2) Post-antibiotic gut mucosal microbiome reconstitution is impaired by probiotics and improved by autologous FMT	Abstract (1):Empiric probiotics are commonly consumed in healthy individuals as means of life quality improvement and disease prevention. However, evidence of probiotic gut mucosal colonization efficacy remains sparse and controversial. We metagenomically characterized the murine and human mucosal-associated gastrointestinal microbiome and found it to only partially correlate with stool microbiome. A sequential invasive multi-omics measurement at baseline and during consumption of an 11-strain probiotic combination or placebo, demonstrated that probiotics remain viable upon gastrointestinal passage. In colonized, but not germ-free mice, probiotics encountered a marked mucosal colonization resistance. In contrast, humans featured a person-, region- and microbial-specific mucosal colonization patterns, hallmarked by differential baseline host and microbiome features, but indistinguishable by probiotics presence in stool. Consequently, probiotics induced a transient, highly-individualized impact on mucosal community structure and gut transcriptome. Collectively, empiric probiotics supplementation may be limited in universally and persistently impacting the gut mucosa, meriting development of new personalized probiotic approaches.Abstract (2):Probiotics are widely prescribed for prevention of antibiotics-associated dysbiosis and related adverse effects. However, probiotic impact on post-antibiotic reconstitution of the gut mucosal host-microbiome niche remains elusive. We invasively examined the effects of multi-strain probiotics or autologous fecal microbiome transplantation (aFMT) on post-antibiotic reconstitution of the murine and human mucosal microbiome niche. Contrary to homeostasis, antibiotic perturbation enhanced probiotics colonization in the human mucosa, but only mildly improved colonization in mice. Compared to spontaneous recovery, probiotics induced a markedly delayed and persistently-incomplete indigenous stool/mucosal microbiome reconstitution and gut transcriptome recovery to steady-state configuration, while aFMT induced a rapid and near-complete recovery within days of administration. In-vitro, Lactobacillus-secreted soluble factors contributed to probiotics-induced microbiome inhibition. Collectively, potential post-antibiotic probiotic benefits may be offset by a compromised microbiome and host recovery, highlighting a need of developing aFMT or personalized probiotic approaches achieving mucosal protection, without compromising microbiome recolonization in the antibiotics-perturbed host.						97.29	TRUE	FALSE	0.836284	0.836003
ERR2749479	ERP110263	2.13	WGS	RANDOM	NextSeq 500	419.1.5	metagenome	ERX2762533	NextSeq 500 paired end sequencing	(1) Personalized microbiome and host features resist gut mucosal colonization by empiric probiotics; (2) Post-antibiotic gut mucosal microbiome reconstitution is impaired by probiotics and improved by autologous FMT	Abstract (1):Empiric probiotics are commonly consumed in healthy individuals as means of life quality improvement and disease prevention. However, evidence of probiotic gut mucosal colonization efficacy remains sparse and controversial. We metagenomically characterized the murine and human mucosal-associated gastrointestinal microbiome and found it to only partially correlate with stool microbiome. A sequential invasive multi-omics measurement at baseline and during consumption of an 11-strain probiotic combination or placebo, demonstrated that probiotics remain viable upon gastrointestinal passage. In colonized, but not germ-free mice, probiotics encountered a marked mucosal colonization resistance. In contrast, humans featured a person-, region- and microbial-specific mucosal colonization patterns, hallmarked by differential baseline host and microbiome features, but indistinguishable by probiotics presence in stool. Consequently, probiotics induced a transient, highly-individualized impact on mucosal community structure and gut transcriptome. Collectively, empiric probiotics supplementation may be limited in universally and persistently impacting the gut mucosa, meriting development of new personalized probiotic approaches.Abstract (2):Probiotics are widely prescribed for prevention of antibiotics-associated dysbiosis and related adverse effects. However, probiotic impact on post-antibiotic reconstitution of the gut mucosal host-microbiome niche remains elusive. We invasively examined the effects of multi-strain probiotics or autologous fecal microbiome transplantation (aFMT) on post-antibiotic reconstitution of the murine and human mucosal microbiome niche. Contrary to homeostasis, antibiotic perturbation enhanced probiotics colonization in the human mucosa, but only mildly improved colonization in mice. Compared to spontaneous recovery, probiotics induced a markedly delayed and persistently-incomplete indigenous stool/mucosal microbiome reconstitution and gut transcriptome recovery to steady-state configuration, while aFMT induced a rapid and near-complete recovery within days of administration. In-vitro, Lactobacillus-secreted soluble factors contributed to probiotics-induced microbiome inhibition. Collectively, potential post-antibiotic probiotic benefits may be offset by a compromised microbiome and host recovery, highlighting a need of developing aFMT or personalized probiotic approaches achieving mucosal protection, without compromising microbiome recolonization in the antibiotics-perturbed host.						95.25	TRUE	FALSE	0.840706	0.840532
ERR2749480	ERP110263	1.818	WGS	RANDOM	NextSeq 500	419.1.6	metagenome	ERX2762534	NextSeq 500 paired end sequencing	(1) Personalized microbiome and host features resist gut mucosal colonization by empiric probiotics; (2) Post-antibiotic gut mucosal microbiome reconstitution is impaired by probiotics and improved by autologous FMT	Abstract (1):Empiric probiotics are commonly consumed in healthy individuals as means of life quality improvement and disease prevention. However, evidence of probiotic gut mucosal colonization efficacy remains sparse and controversial. We metagenomically characterized the murine and human mucosal-associated gastrointestinal microbiome and found it to only partially correlate with stool microbiome. A sequential invasive multi-omics measurement at baseline and during consumption of an 11-strain probiotic combination or placebo, demonstrated that probiotics remain viable upon gastrointestinal passage. In colonized, but not germ-free mice, probiotics encountered a marked mucosal colonization resistance. In contrast, humans featured a person-, region- and microbial-specific mucosal colonization patterns, hallmarked by differential baseline host and microbiome features, but indistinguishable by probiotics presence in stool. Consequently, probiotics induced a transient, highly-individualized impact on mucosal community structure and gut transcriptome. Collectively, empiric probiotics supplementation may be limited in universally and persistently impacting the gut mucosa, meriting development of new personalized probiotic approaches.Abstract (2):Probiotics are widely prescribed for prevention of antibiotics-associated dysbiosis and related adverse effects. However, probiotic impact on post-antibiotic reconstitution of the gut mucosal host-microbiome niche remains elusive. We invasively examined the effects of multi-strain probiotics or autologous fecal microbiome transplantation (aFMT) on post-antibiotic reconstitution of the murine and human mucosal microbiome niche. Contrary to homeostasis, antibiotic perturbation enhanced probiotics colonization in the human mucosa, but only mildly improved colonization in mice. Compared to spontaneous recovery, probiotics induced a markedly delayed and persistently-incomplete indigenous stool/mucosal microbiome reconstitution and gut transcriptome recovery to steady-state configuration, while aFMT induced a rapid and near-complete recovery within days of administration. In-vitro, Lactobacillus-secreted soluble factors contributed to probiotics-induced microbiome inhibition. Collectively, potential post-antibiotic probiotic benefits may be offset by a compromised microbiome and host recovery, highlighting a need of developing aFMT or personalized probiotic approaches achieving mucosal protection, without compromising microbiome recolonization in the antibiotics-perturbed host.						96.37	TRUE	FALSE	0.821589	0.821209
ERR2749481	ERP110263	1.236	WGS	RANDOM	NextSeq 500	419.14	metagenome	ERX2762535	NextSeq 500 paired end sequencing	(1) Personalized microbiome and host features resist gut mucosal colonization by empiric probiotics; (2) Post-antibiotic gut mucosal microbiome reconstitution is impaired by probiotics and improved by autologous FMT	Abstract (1):Empiric probiotics are commonly consumed in healthy individuals as means of life quality improvement and disease prevention. However, evidence of probiotic gut mucosal colonization efficacy remains sparse and controversial. We metagenomically characterized the murine and human mucosal-associated gastrointestinal microbiome and found it to only partially correlate with stool microbiome. A sequential invasive multi-omics measurement at baseline and during consumption of an 11-strain probiotic combination or placebo, demonstrated that probiotics remain viable upon gastrointestinal passage. In colonized, but not germ-free mice, probiotics encountered a marked mucosal colonization resistance. In contrast, humans featured a person-, region- and microbial-specific mucosal colonization patterns, hallmarked by differential baseline host and microbiome features, but indistinguishable by probiotics presence in stool. Consequently, probiotics induced a transient, highly-individualized impact on mucosal community structure and gut transcriptome. Collectively, empiric probiotics supplementation may be limited in universally and persistently impacting the gut mucosa, meriting development of new personalized probiotic approaches.Abstract (2):Probiotics are widely prescribed for prevention of antibiotics-associated dysbiosis and related adverse effects. However, probiotic impact on post-antibiotic reconstitution of the gut mucosal host-microbiome niche remains elusive. We invasively examined the effects of multi-strain probiotics or autologous fecal microbiome transplantation (aFMT) on post-antibiotic reconstitution of the murine and human mucosal microbiome niche. Contrary to homeostasis, antibiotic perturbation enhanced probiotics colonization in the human mucosa, but only mildly improved colonization in mice. Compared to spontaneous recovery, probiotics induced a markedly delayed and persistently-incomplete indigenous stool/mucosal microbiome reconstitution and gut transcriptome recovery to steady-state configuration, while aFMT induced a rapid and near-complete recovery within days of administration. In-vitro, Lactobacillus-secreted soluble factors contributed to probiotics-induced microbiome inhibition. Collectively, potential post-antibiotic probiotic benefits may be offset by a compromised microbiome and host recovery, highlighting a need of developing aFMT or personalized probiotic approaches achieving mucosal protection, without compromising microbiome recolonization in the antibiotics-perturbed host.						84.64	TRUE	FALSE	0.737327	0.738131
ERR2749482	ERP110263	0.524	WGS	RANDOM	NextSeq 500	419.2	metagenome	ERX2762536	NextSeq 500 paired end sequencing	(1) Personalized microbiome and host features resist gut mucosal colonization by empiric probiotics; (2) Post-antibiotic gut mucosal microbiome reconstitution is impaired by probiotics and improved by autologous FMT	Abstract (1):Empiric probiotics are commonly consumed in healthy individuals as means of life quality improvement and disease prevention. However, evidence of probiotic gut mucosal colonization efficacy remains sparse and controversial. We metagenomically characterized the murine and human mucosal-associated gastrointestinal microbiome and found it to only partially correlate with stool microbiome. A sequential invasive multi-omics measurement at baseline and during consumption of an 11-strain probiotic combination or placebo, demonstrated that probiotics remain viable upon gastrointestinal passage. In colonized, but not germ-free mice, probiotics encountered a marked mucosal colonization resistance. In contrast, humans featured a person-, region- and microbial-specific mucosal colonization patterns, hallmarked by differential baseline host and microbiome features, but indistinguishable by probiotics presence in stool. Consequently, probiotics induced a transient, highly-individualized impact on mucosal community structure and gut transcriptome. Collectively, empiric probiotics supplementation may be limited in universally and persistently impacting the gut mucosa, meriting development of new personalized probiotic approaches.Abstract (2):Probiotics are widely prescribed for prevention of antibiotics-associated dysbiosis and related adverse effects. However, probiotic impact on post-antibiotic reconstitution of the gut mucosal host-microbiome niche remains elusive. We invasively examined the effects of multi-strain probiotics or autologous fecal microbiome transplantation (aFMT) on post-antibiotic reconstitution of the murine and human mucosal microbiome niche. Contrary to homeostasis, antibiotic perturbation enhanced probiotics colonization in the human mucosa, but only mildly improved colonization in mice. Compared to spontaneous recovery, probiotics induced a markedly delayed and persistently-incomplete indigenous stool/mucosal microbiome reconstitution and gut transcriptome recovery to steady-state configuration, while aFMT induced a rapid and near-complete recovery within days of administration. In-vitro, Lactobacillus-secreted soluble factors contributed to probiotics-induced microbiome inhibition. Collectively, potential post-antibiotic probiotic benefits may be offset by a compromised microbiome and host recovery, highlighting a need of developing aFMT or personalized probiotic approaches achieving mucosal protection, without compromising microbiome recolonization in the antibiotics-perturbed host.						87.49	FALSE	FALSE
ERR2749483	ERP110263	1.7	WGS	RANDOM	NextSeq 500	419.2.1	metagenome	ERX2762537	NextSeq 500 paired end sequencing	(1) Personalized microbiome and host features resist gut mucosal colonization by empiric probiotics; (2) Post-antibiotic gut mucosal microbiome reconstitution is impaired by probiotics and improved by autologous FMT	Abstract (1):Empiric probiotics are commonly consumed in healthy individuals as means of life quality improvement and disease prevention. However, evidence of probiotic gut mucosal colonization efficacy remains sparse and controversial. We metagenomically characterized the murine and human mucosal-associated gastrointestinal microbiome and found it to only partially correlate with stool microbiome. A sequential invasive multi-omics measurement at baseline and during consumption of an 11-strain probiotic combination or placebo, demonstrated that probiotics remain viable upon gastrointestinal passage. In colonized, but not germ-free mice, probiotics encountered a marked mucosal colonization resistance. In contrast, humans featured a person-, region- and microbial-specific mucosal colonization patterns, hallmarked by differential baseline host and microbiome features, but indistinguishable by probiotics presence in stool. Consequently, probiotics induced a transient, highly-individualized impact on mucosal community structure and gut transcriptome. Collectively, empiric probiotics supplementation may be limited in universally and persistently impacting the gut mucosa, meriting development of new personalized probiotic approaches.Abstract (2):Probiotics are widely prescribed for prevention of antibiotics-associated dysbiosis and related adverse effects. However, probiotic impact on post-antibiotic reconstitution of the gut mucosal host-microbiome niche remains elusive. We invasively examined the effects of multi-strain probiotics or autologous fecal microbiome transplantation (aFMT) on post-antibiotic reconstitution of the murine and human mucosal microbiome niche. Contrary to homeostasis, antibiotic perturbation enhanced probiotics colonization in the human mucosa, but only mildly improved colonization in mice. Compared to spontaneous recovery, probiotics induced a markedly delayed and persistently-incomplete indigenous stool/mucosal microbiome reconstitution and gut transcriptome recovery to steady-state configuration, while aFMT induced a rapid and near-complete recovery within days of administration. In-vitro, Lactobacillus-secreted soluble factors contributed to probiotics-induced microbiome inhibition. Collectively, potential post-antibiotic probiotic benefits may be offset by a compromised microbiome and host recovery, highlighting a need of developing aFMT or personalized probiotic approaches achieving mucosal protection, without compromising microbiome recolonization in the antibiotics-perturbed host.						0.15	TRUE	FALSE
ERR2749484	ERP110263	3.195	WGS	RANDOM	NextSeq 500	419.2.10	metagenome	ERX2762538	NextSeq 500 paired end sequencing	(1) Personalized microbiome and host features resist gut mucosal colonization by empiric probiotics; (2) Post-antibiotic gut mucosal microbiome reconstitution is impaired by probiotics and improved by autologous FMT	Abstract (1):Empiric probiotics are commonly consumed in healthy individuals as means of life quality improvement and disease prevention. However, evidence of probiotic gut mucosal colonization efficacy remains sparse and controversial. We metagenomically characterized the murine and human mucosal-associated gastrointestinal microbiome and found it to only partially correlate with stool microbiome. A sequential invasive multi-omics measurement at baseline and during consumption of an 11-strain probiotic combination or placebo, demonstrated that probiotics remain viable upon gastrointestinal passage. In colonized, but not germ-free mice, probiotics encountered a marked mucosal colonization resistance. In contrast, humans featured a person-, region- and microbial-specific mucosal colonization patterns, hallmarked by differential baseline host and microbiome features, but indistinguishable by probiotics presence in stool. Consequently, probiotics induced a transient, highly-individualized impact on mucosal community structure and gut transcriptome. Collectively, empiric probiotics supplementation may be limited in universally and persistently impacting the gut mucosa, meriting development of new personalized probiotic approaches.Abstract (2):Probiotics are widely prescribed for prevention of antibiotics-associated dysbiosis and related adverse effects. However, probiotic impact on post-antibiotic reconstitution of the gut mucosal host-microbiome niche remains elusive. We invasively examined the effects of multi-strain probiotics or autologous fecal microbiome transplantation (aFMT) on post-antibiotic reconstitution of the murine and human mucosal microbiome niche. Contrary to homeostasis, antibiotic perturbation enhanced probiotics colonization in the human mucosa, but only mildly improved colonization in mice. Compared to spontaneous recovery, probiotics induced a markedly delayed and persistently-incomplete indigenous stool/mucosal microbiome reconstitution and gut transcriptome recovery to steady-state configuration, while aFMT induced a rapid and near-complete recovery within days of administration. In-vitro, Lactobacillus-secreted soluble factors contributed to probiotics-induced microbiome inhibition. Collectively, potential post-antibiotic probiotic benefits may be offset by a compromised microbiome and host recovery, highlighting a need of developing aFMT or personalized probiotic approaches achieving mucosal protection, without compromising microbiome recolonization in the antibiotics-perturbed host.						8.39	TRUE	FALSE	0.659358	0.659461
ERR2749485	ERP110263	2.619	WGS	RANDOM	NextSeq 500	419.2.11	metagenome	ERX2762539	NextSeq 500 paired end sequencing	(1) Personalized microbiome and host features resist gut mucosal colonization by empiric probiotics; (2) Post-antibiotic gut mucosal microbiome reconstitution is impaired by probiotics and improved by autologous FMT	Abstract (1):Empiric probiotics are commonly consumed in healthy individuals as means of life quality improvement and disease prevention. However, evidence of probiotic gut mucosal colonization efficacy remains sparse and controversial. We metagenomically characterized the murine and human mucosal-associated gastrointestinal microbiome and found it to only partially correlate with stool microbiome. A sequential invasive multi-omics measurement at baseline and during consumption of an 11-strain probiotic combination or placebo, demonstrated that probiotics remain viable upon gastrointestinal passage. In colonized, but not germ-free mice, probiotics encountered a marked mucosal colonization resistance. In contrast, humans featured a person-, region- and microbial-specific mucosal colonization patterns, hallmarked by differential baseline host and microbiome features, but indistinguishable by probiotics presence in stool. Consequently, probiotics induced a transient, highly-individualized impact on mucosal community structure and gut transcriptome. Collectively, empiric probiotics supplementation may be limited in universally and persistently impacting the gut mucosa, meriting development of new personalized probiotic approaches.Abstract (2):Probiotics are widely prescribed for prevention of antibiotics-associated dysbiosis and related adverse effects. However, probiotic impact on post-antibiotic reconstitution of the gut mucosal host-microbiome niche remains elusive. We invasively examined the effects of multi-strain probiotics or autologous fecal microbiome transplantation (aFMT) on post-antibiotic reconstitution of the murine and human mucosal microbiome niche. Contrary to homeostasis, antibiotic perturbation enhanced probiotics colonization in the human mucosa, but only mildly improved colonization in mice. Compared to spontaneous recovery, probiotics induced a markedly delayed and persistently-incomplete indigenous stool/mucosal microbiome reconstitution and gut transcriptome recovery to steady-state configuration, while aFMT induced a rapid and near-complete recovery within days of administration. In-vitro, Lactobacillus-secreted soluble factors contributed to probiotics-induced microbiome inhibition. Collectively, potential post-antibiotic probiotic benefits may be offset by a compromised microbiome and host recovery, highlighting a need of developing aFMT or personalized probiotic approaches achieving mucosal protection, without compromising microbiome recolonization in the antibiotics-perturbed host.						13.85	TRUE	FALSE	0.677837	0.677837
ERR2749486	ERP110263	2.554	WGS	RANDOM	NextSeq 500	419.2.12	metagenome	ERX2762540	NextSeq 500 paired end sequencing	(1) Personalized microbiome and host features resist gut mucosal colonization by empiric probiotics; (2) Post-antibiotic gut mucosal microbiome reconstitution is impaired by probiotics and improved by autologous FMT	Abstract (1):Empiric probiotics are commonly consumed in healthy individuals as means of life quality improvement and disease prevention. However, evidence of probiotic gut mucosal colonization efficacy remains sparse and controversial. We metagenomically characterized the murine and human mucosal-associated gastrointestinal microbiome and found it to only partially correlate with stool microbiome. A sequential invasive multi-omics measurement at baseline and during consumption of an 11-strain probiotic combination or placebo, demonstrated that probiotics remain viable upon gastrointestinal passage. In colonized, but not germ-free mice, probiotics encountered a marked mucosal colonization resistance. In contrast, humans featured a person-, region- and microbial-specific mucosal colonization patterns, hallmarked by differential baseline host and microbiome features, but indistinguishable by probiotics presence in stool. Consequently, probiotics induced a transient, highly-individualized impact on mucosal community structure and gut transcriptome. Collectively, empiric probiotics supplementation may be limited in universally and persistently impacting the gut mucosa, meriting development of new personalized probiotic approaches.Abstract (2):Probiotics are widely prescribed for prevention of antibiotics-associated dysbiosis and related adverse effects. However, probiotic impact on post-antibiotic reconstitution of the gut mucosal host-microbiome niche remains elusive. We invasively examined the effects of multi-strain probiotics or autologous fecal microbiome transplantation (aFMT) on post-antibiotic reconstitution of the murine and human mucosal microbiome niche. Contrary to homeostasis, antibiotic perturbation enhanced probiotics colonization in the human mucosa, but only mildly improved colonization in mice. Compared to spontaneous recovery, probiotics induced a markedly delayed and persistently-incomplete indigenous stool/mucosal microbiome reconstitution and gut transcriptome recovery to steady-state configuration, while aFMT induced a rapid and near-complete recovery within days of administration. In-vitro, Lactobacillus-secreted soluble factors contributed to probiotics-induced microbiome inhibition. Collectively, potential post-antibiotic probiotic benefits may be offset by a compromised microbiome and host recovery, highlighting a need of developing aFMT or personalized probiotic approaches achieving mucosal protection, without compromising microbiome recolonization in the antibiotics-perturbed host.						14.8	TRUE	FALSE	0.735045	0.735127
ERR2749487	ERP110263	1.842	WGS	RANDOM	NextSeq 500	419.2.17	metagenome	ERX2762541	NextSeq 500 paired end sequencing	(1) Personalized microbiome and host features resist gut mucosal colonization by empiric probiotics; (2) Post-antibiotic gut mucosal microbiome reconstitution is impaired by probiotics and improved by autologous FMT	Abstract (1):Empiric probiotics are commonly consumed in healthy individuals as means of life quality improvement and disease prevention. However, evidence of probiotic gut mucosal colonization efficacy remains sparse and controversial. We metagenomically characterized the murine and human mucosal-associated gastrointestinal microbiome and found it to only partially correlate with stool microbiome. A sequential invasive multi-omics measurement at baseline and during consumption of an 11-strain probiotic combination or placebo, demonstrated that probiotics remain viable upon gastrointestinal passage. In colonized, but not germ-free mice, probiotics encountered a marked mucosal colonization resistance. In contrast, humans featured a person-, region- and microbial-specific mucosal colonization patterns, hallmarked by differential baseline host and microbiome features, but indistinguishable by probiotics presence in stool. Consequently, probiotics induced a transient, highly-individualized impact on mucosal community structure and gut transcriptome. Collectively, empiric probiotics supplementation may be limited in universally and persistently impacting the gut mucosa, meriting development of new personalized probiotic approaches.Abstract (2):Probiotics are widely prescribed for prevention of antibiotics-associated dysbiosis and related adverse effects. However, probiotic impact on post-antibiotic reconstitution of the gut mucosal host-microbiome niche remains elusive. We invasively examined the effects of multi-strain probiotics or autologous fecal microbiome transplantation (aFMT) on post-antibiotic reconstitution of the murine and human mucosal microbiome niche. Contrary to homeostasis, antibiotic perturbation enhanced probiotics colonization in the human mucosa, but only mildly improved colonization in mice. Compared to spontaneous recovery, probiotics induced a markedly delayed and persistently-incomplete indigenous stool/mucosal microbiome reconstitution and gut transcriptome recovery to steady-state configuration, while aFMT induced a rapid and near-complete recovery within days of administration. In-vitro, Lactobacillus-secreted soluble factors contributed to probiotics-induced microbiome inhibition. Collectively, potential post-antibiotic probiotic benefits may be offset by a compromised microbiome and host recovery, highlighting a need of developing aFMT or personalized probiotic approaches achieving mucosal protection, without compromising microbiome recolonization in the antibiotics-perturbed host.							TRUE	FALSE
ERR2749488	ERP110263	3.731	WGS	RANDOM	NextSeq 500	419.2.2	metagenome	ERX2762542	NextSeq 500 paired end sequencing	(1) Personalized microbiome and host features resist gut mucosal colonization by empiric probiotics; (2) Post-antibiotic gut mucosal microbiome reconstitution is impaired by probiotics and improved by autologous FMT	Abstract (1):Empiric probiotics are commonly consumed in healthy individuals as means of life quality improvement and disease prevention. However, evidence of probiotic gut mucosal colonization efficacy remains sparse and controversial. We metagenomically characterized the murine and human mucosal-associated gastrointestinal microbiome and found it to only partially correlate with stool microbiome. A sequential invasive multi-omics measurement at baseline and during consumption of an 11-strain probiotic combination or placebo, demonstrated that probiotics remain viable upon gastrointestinal passage. In colonized, but not germ-free mice, probiotics encountered a marked mucosal colonization resistance. In contrast, humans featured a person-, region- and microbial-specific mucosal colonization patterns, hallmarked by differential baseline host and microbiome features, but indistinguishable by probiotics presence in stool. Consequently, probiotics induced a transient, highly-individualized impact on mucosal community structure and gut transcriptome. Collectively, empiric probiotics supplementation may be limited in universally and persistently impacting the gut mucosa, meriting development of new personalized probiotic approaches.Abstract (2):Probiotics are widely prescribed for prevention of antibiotics-associated dysbiosis and related adverse effects. However, probiotic impact on post-antibiotic reconstitution of the gut mucosal host-microbiome niche remains elusive. We invasively examined the effects of multi-strain probiotics or autologous fecal microbiome transplantation (aFMT) on post-antibiotic reconstitution of the murine and human mucosal microbiome niche. Contrary to homeostasis, antibiotic perturbation enhanced probiotics colonization in the human mucosa, but only mildly improved colonization in mice. Compared to spontaneous recovery, probiotics induced a markedly delayed and persistently-incomplete indigenous stool/mucosal microbiome reconstitution and gut transcriptome recovery to steady-state configuration, while aFMT induced a rapid and near-complete recovery within days of administration. In-vitro, Lactobacillus-secreted soluble factors contributed to probiotics-induced microbiome inhibition. Collectively, potential post-antibiotic probiotic benefits may be offset by a compromised microbiome and host recovery, highlighting a need of developing aFMT or personalized probiotic approaches achieving mucosal protection, without compromising microbiome recolonization in the antibiotics-perturbed host.						0.11	TRUE	FALSE
ERR2749489	ERP110263	2.412	WGS	RANDOM	NextSeq 500	419.2.3	metagenome	ERX2762543	NextSeq 500 paired end sequencing	(1) Personalized microbiome and host features resist gut mucosal colonization by empiric probiotics; (2) Post-antibiotic gut mucosal microbiome reconstitution is impaired by probiotics and improved by autologous FMT	Abstract (1):Empiric probiotics are commonly consumed in healthy individuals as means of life quality improvement and disease prevention. However, evidence of probiotic gut mucosal colonization efficacy remains sparse and controversial. We metagenomically characterized the murine and human mucosal-associated gastrointestinal microbiome and found it to only partially correlate with stool microbiome. A sequential invasive multi-omics measurement at baseline and during consumption of an 11-strain probiotic combination or placebo, demonstrated that probiotics remain viable upon gastrointestinal passage. In colonized, but not germ-free mice, probiotics encountered a marked mucosal colonization resistance. In contrast, humans featured a person-, region- and microbial-specific mucosal colonization patterns, hallmarked by differential baseline host and microbiome features, but indistinguishable by probiotics presence in stool. Consequently, probiotics induced a transient, highly-individualized impact on mucosal community structure and gut transcriptome. Collectively, empiric probiotics supplementation may be limited in universally and persistently impacting the gut mucosa, meriting development of new personalized probiotic approaches.Abstract (2):Probiotics are widely prescribed for prevention of antibiotics-associated dysbiosis and related adverse effects. However, probiotic impact on post-antibiotic reconstitution of the gut mucosal host-microbiome niche remains elusive. We invasively examined the effects of multi-strain probiotics or autologous fecal microbiome transplantation (aFMT) on post-antibiotic reconstitution of the murine and human mucosal microbiome niche. Contrary to homeostasis, antibiotic perturbation enhanced probiotics colonization in the human mucosa, but only mildly improved colonization in mice. Compared to spontaneous recovery, probiotics induced a markedly delayed and persistently-incomplete indigenous stool/mucosal microbiome reconstitution and gut transcriptome recovery to steady-state configuration, while aFMT induced a rapid and near-complete recovery within days of administration. In-vitro, Lactobacillus-secreted soluble factors contributed to probiotics-induced microbiome inhibition. Collectively, potential post-antibiotic probiotic benefits may be offset by a compromised microbiome and host recovery, highlighting a need of developing aFMT or personalized probiotic approaches achieving mucosal protection, without compromising microbiome recolonization in the antibiotics-perturbed host.							TRUE	FALSE
ERR2749490	ERP110263	3.037	WGS	RANDOM	NextSeq 500	419.2.6	metagenome	ERX2762544	NextSeq 500 paired end sequencing	(1) Personalized microbiome and host features resist gut mucosal colonization by empiric probiotics; (2) Post-antibiotic gut mucosal microbiome reconstitution is impaired by probiotics and improved by autologous FMT	Abstract (1):Empiric probiotics are commonly consumed in healthy individuals as means of life quality improvement and disease prevention. However, evidence of probiotic gut mucosal colonization efficacy remains sparse and controversial. We metagenomically characterized the murine and human mucosal-associated gastrointestinal microbiome and found it to only partially correlate with stool microbiome. A sequential invasive multi-omics measurement at baseline and during consumption of an 11-strain probiotic combination or placebo, demonstrated that probiotics remain viable upon gastrointestinal passage. In colonized, but not germ-free mice, probiotics encountered a marked mucosal colonization resistance. In contrast, humans featured a person-, region- and microbial-specific mucosal colonization patterns, hallmarked by differential baseline host and microbiome features, but indistinguishable by probiotics presence in stool. Consequently, probiotics induced a transient, highly-individualized impact on mucosal community structure and gut transcriptome. Collectively, empiric probiotics supplementation may be limited in universally and persistently impacting the gut mucosa, meriting development of new personalized probiotic approaches.Abstract (2):Probiotics are widely prescribed for prevention of antibiotics-associated dysbiosis and related adverse effects. However, probiotic impact on post-antibiotic reconstitution of the gut mucosal host-microbiome niche remains elusive. We invasively examined the effects of multi-strain probiotics or autologous fecal microbiome transplantation (aFMT) on post-antibiotic reconstitution of the murine and human mucosal microbiome niche. Contrary to homeostasis, antibiotic perturbation enhanced probiotics colonization in the human mucosa, but only mildly improved colonization in mice. Compared to spontaneous recovery, probiotics induced a markedly delayed and persistently-incomplete indigenous stool/mucosal microbiome reconstitution and gut transcriptome recovery to steady-state configuration, while aFMT induced a rapid and near-complete recovery within days of administration. In-vitro, Lactobacillus-secreted soluble factors contributed to probiotics-induced microbiome inhibition. Collectively, potential post-antibiotic probiotic benefits may be offset by a compromised microbiome and host recovery, highlighting a need of developing aFMT or personalized probiotic approaches achieving mucosal protection, without compromising microbiome recolonization in the antibiotics-perturbed host.							TRUE	FALSE
ERR2749491	ERP110263	3.125	WGS	RANDOM	NextSeq 500	419.2.7	metagenome	ERX2762545	NextSeq 500 paired end sequencing	(1) Personalized microbiome and host features resist gut mucosal colonization by empiric probiotics; (2) Post-antibiotic gut mucosal microbiome reconstitution is impaired by probiotics and improved by autologous FMT	Abstract (1):Empiric probiotics are commonly consumed in healthy individuals as means of life quality improvement and disease prevention. However, evidence of probiotic gut mucosal colonization efficacy remains sparse and controversial. We metagenomically characterized the murine and human mucosal-associated gastrointestinal microbiome and found it to only partially correlate with stool microbiome. A sequential invasive multi-omics measurement at baseline and during consumption of an 11-strain probiotic combination or placebo, demonstrated that probiotics remain viable upon gastrointestinal passage. In colonized, but not germ-free mice, probiotics encountered a marked mucosal colonization resistance. In contrast, humans featured a person-, region- and microbial-specific mucosal colonization patterns, hallmarked by differential baseline host and microbiome features, but indistinguishable by probiotics presence in stool. Consequently, probiotics induced a transient, highly-individualized impact on mucosal community structure and gut transcriptome. Collectively, empiric probiotics supplementation may be limited in universally and persistently impacting the gut mucosa, meriting development of new personalized probiotic approaches.Abstract (2):Probiotics are widely prescribed for prevention of antibiotics-associated dysbiosis and related adverse effects. However, probiotic impact on post-antibiotic reconstitution of the gut mucosal host-microbiome niche remains elusive. We invasively examined the effects of multi-strain probiotics or autologous fecal microbiome transplantation (aFMT) on post-antibiotic reconstitution of the murine and human mucosal microbiome niche. Contrary to homeostasis, antibiotic perturbation enhanced probiotics colonization in the human mucosa, but only mildly improved colonization in mice. Compared to spontaneous recovery, probiotics induced a markedly delayed and persistently-incomplete indigenous stool/mucosal microbiome reconstitution and gut transcriptome recovery to steady-state configuration, while aFMT induced a rapid and near-complete recovery within days of administration. In-vitro, Lactobacillus-secreted soluble factors contributed to probiotics-induced microbiome inhibition. Collectively, potential post-antibiotic probiotic benefits may be offset by a compromised microbiome and host recovery, highlighting a need of developing aFMT or personalized probiotic approaches achieving mucosal protection, without compromising microbiome recolonization in the antibiotics-perturbed host.						0.61	TRUE	FALSE
ERR2749492	ERP110263	3.178	WGS	RANDOM	NextSeq 500	419.2.8	metagenome	ERX2762546	NextSeq 500 paired end sequencing	(1) Personalized microbiome and host features resist gut mucosal colonization by empiric probiotics; (2) Post-antibiotic gut mucosal microbiome reconstitution is impaired by probiotics and improved by autologous FMT	Abstract (1):Empiric probiotics are commonly consumed in healthy individuals as means of life quality improvement and disease prevention. However, evidence of probiotic gut mucosal colonization efficacy remains sparse and controversial. We metagenomically characterized the murine and human mucosal-associated gastrointestinal microbiome and found it to only partially correlate with stool microbiome. A sequential invasive multi-omics measurement at baseline and during consumption of an 11-strain probiotic combination or placebo, demonstrated that probiotics remain viable upon gastrointestinal passage. In colonized, but not germ-free mice, probiotics encountered a marked mucosal colonization resistance. In contrast, humans featured a person-, region- and microbial-specific mucosal colonization patterns, hallmarked by differential baseline host and microbiome features, but indistinguishable by probiotics presence in stool. Consequently, probiotics induced a transient, highly-individualized impact on mucosal community structure and gut transcriptome. Collectively, empiric probiotics supplementation may be limited in universally and persistently impacting the gut mucosa, meriting development of new personalized probiotic approaches.Abstract (2):Probiotics are widely prescribed for prevention of antibiotics-associated dysbiosis and related adverse effects. However, probiotic impact on post-antibiotic reconstitution of the gut mucosal host-microbiome niche remains elusive. We invasively examined the effects of multi-strain probiotics or autologous fecal microbiome transplantation (aFMT) on post-antibiotic reconstitution of the murine and human mucosal microbiome niche. Contrary to homeostasis, antibiotic perturbation enhanced probiotics colonization in the human mucosa, but only mildly improved colonization in mice. Compared to spontaneous recovery, probiotics induced a markedly delayed and persistently-incomplete indigenous stool/mucosal microbiome reconstitution and gut transcriptome recovery to steady-state configuration, while aFMT induced a rapid and near-complete recovery within days of administration. In-vitro, Lactobacillus-secreted soluble factors contributed to probiotics-induced microbiome inhibition. Collectively, potential post-antibiotic probiotic benefits may be offset by a compromised microbiome and host recovery, highlighting a need of developing aFMT or personalized probiotic approaches achieving mucosal protection, without compromising microbiome recolonization in the antibiotics-perturbed host.						0.53	TRUE	FALSE
ERR2749493	ERP110263	2.57	WGS	RANDOM	NextSeq 500	419.2.9	metagenome	ERX2762547	NextSeq 500 paired end sequencing	(1) Personalized microbiome and host features resist gut mucosal colonization by empiric probiotics; (2) Post-antibiotic gut mucosal microbiome reconstitution is impaired by probiotics and improved by autologous FMT	Abstract (1):Empiric probiotics are commonly consumed in healthy individuals as means of life quality improvement and disease prevention. However, evidence of probiotic gut mucosal colonization efficacy remains sparse and controversial. We metagenomically characterized the murine and human mucosal-associated gastrointestinal microbiome and found it to only partially correlate with stool microbiome. A sequential invasive multi-omics measurement at baseline and during consumption of an 11-strain probiotic combination or placebo, demonstrated that probiotics remain viable upon gastrointestinal passage. In colonized, but not germ-free mice, probiotics encountered a marked mucosal colonization resistance. In contrast, humans featured a person-, region- and microbial-specific mucosal colonization patterns, hallmarked by differential baseline host and microbiome features, but indistinguishable by probiotics presence in stool. Consequently, probiotics induced a transient, highly-individualized impact on mucosal community structure and gut transcriptome. Collectively, empiric probiotics supplementation may be limited in universally and persistently impacting the gut mucosa, meriting development of new personalized probiotic approaches.Abstract (2):Probiotics are widely prescribed for prevention of antibiotics-associated dysbiosis and related adverse effects. However, probiotic impact on post-antibiotic reconstitution of the gut mucosal host-microbiome niche remains elusive. We invasively examined the effects of multi-strain probiotics or autologous fecal microbiome transplantation (aFMT) on post-antibiotic reconstitution of the murine and human mucosal microbiome niche. Contrary to homeostasis, antibiotic perturbation enhanced probiotics colonization in the human mucosa, but only mildly improved colonization in mice. Compared to spontaneous recovery, probiotics induced a markedly delayed and persistently-incomplete indigenous stool/mucosal microbiome reconstitution and gut transcriptome recovery to steady-state configuration, while aFMT induced a rapid and near-complete recovery within days of administration. In-vitro, Lactobacillus-secreted soluble factors contributed to probiotics-induced microbiome inhibition. Collectively, potential post-antibiotic probiotic benefits may be offset by a compromised microbiome and host recovery, highlighting a need of developing aFMT or personalized probiotic approaches achieving mucosal protection, without compromising microbiome recolonization in the antibiotics-perturbed host.						2.88	TRUE	FALSE	0.496815	0.496815
ERR2749494	ERP110263	1.637	WGS	RANDOM	NextSeq 500	419.21	metagenome	ERX2762548	NextSeq 500 paired end sequencing	(1) Personalized microbiome and host features resist gut mucosal colonization by empiric probiotics; (2) Post-antibiotic gut mucosal microbiome reconstitution is impaired by probiotics and improved by autologous FMT	Abstract (1):Empiric probiotics are commonly consumed in healthy individuals as means of life quality improvement and disease prevention. However, evidence of probiotic gut mucosal colonization efficacy remains sparse and controversial. We metagenomically characterized the murine and human mucosal-associated gastrointestinal microbiome and found it to only partially correlate with stool microbiome. A sequential invasive multi-omics measurement at baseline and during consumption of an 11-strain probiotic combination or placebo, demonstrated that probiotics remain viable upon gastrointestinal passage. In colonized, but not germ-free mice, probiotics encountered a marked mucosal colonization resistance. In contrast, humans featured a person-, region- and microbial-specific mucosal colonization patterns, hallmarked by differential baseline host and microbiome features, but indistinguishable by probiotics presence in stool. Consequently, probiotics induced a transient, highly-individualized impact on mucosal community structure and gut transcriptome. Collectively, empiric probiotics supplementation may be limited in universally and persistently impacting the gut mucosa, meriting development of new personalized probiotic approaches.Abstract (2):Probiotics are widely prescribed for prevention of antibiotics-associated dysbiosis and related adverse effects. However, probiotic impact on post-antibiotic reconstitution of the gut mucosal host-microbiome niche remains elusive. We invasively examined the effects of multi-strain probiotics or autologous fecal microbiome transplantation (aFMT) on post-antibiotic reconstitution of the murine and human mucosal microbiome niche. Contrary to homeostasis, antibiotic perturbation enhanced probiotics colonization in the human mucosa, but only mildly improved colonization in mice. Compared to spontaneous recovery, probiotics induced a markedly delayed and persistently-incomplete indigenous stool/mucosal microbiome reconstitution and gut transcriptome recovery to steady-state configuration, while aFMT induced a rapid and near-complete recovery within days of administration. In-vitro, Lactobacillus-secreted soluble factors contributed to probiotics-induced microbiome inhibition. Collectively, potential post-antibiotic probiotic benefits may be offset by a compromised microbiome and host recovery, highlighting a need of developing aFMT or personalized probiotic approaches achieving mucosal protection, without compromising microbiome recolonization in the antibiotics-perturbed host.						87.47	TRUE	FALSE	0.754848	0.754578
ERR2749495	ERP110263	1.906	WGS	RANDOM	NextSeq 500	419.28	metagenome	ERX2762549	NextSeq 500 paired end sequencing	(1) Personalized microbiome and host features resist gut mucosal colonization by empiric probiotics; (2) Post-antibiotic gut mucosal microbiome reconstitution is impaired by probiotics and improved by autologous FMT	Abstract (1):Empiric probiotics are commonly consumed in healthy individuals as means of life quality improvement and disease prevention. However, evidence of probiotic gut mucosal colonization efficacy remains sparse and controversial. We metagenomically characterized the murine and human mucosal-associated gastrointestinal microbiome and found it to only partially correlate with stool microbiome. A sequential invasive multi-omics measurement at baseline and during consumption of an 11-strain probiotic combination or placebo, demonstrated that probiotics remain viable upon gastrointestinal passage. In colonized, but not germ-free mice, probiotics encountered a marked mucosal colonization resistance. In contrast, humans featured a person-, region- and microbial-specific mucosal colonization patterns, hallmarked by differential baseline host and microbiome features, but indistinguishable by probiotics presence in stool. Consequently, probiotics induced a transient, highly-individualized impact on mucosal community structure and gut transcriptome. Collectively, empiric probiotics supplementation may be limited in universally and persistently impacting the gut mucosa, meriting development of new personalized probiotic approaches.Abstract (2):Probiotics are widely prescribed for prevention of antibiotics-associated dysbiosis and related adverse effects. However, probiotic impact on post-antibiotic reconstitution of the gut mucosal host-microbiome niche remains elusive. We invasively examined the effects of multi-strain probiotics or autologous fecal microbiome transplantation (aFMT) on post-antibiotic reconstitution of the murine and human mucosal microbiome niche. Contrary to homeostasis, antibiotic perturbation enhanced probiotics colonization in the human mucosa, but only mildly improved colonization in mice. Compared to spontaneous recovery, probiotics induced a markedly delayed and persistently-incomplete indigenous stool/mucosal microbiome reconstitution and gut transcriptome recovery to steady-state configuration, while aFMT induced a rapid and near-complete recovery within days of administration. In-vitro, Lactobacillus-secreted soluble factors contributed to probiotics-induced microbiome inhibition. Collectively, potential post-antibiotic probiotic benefits may be offset by a compromised microbiome and host recovery, highlighting a need of developing aFMT or personalized probiotic approaches achieving mucosal protection, without compromising microbiome recolonization in the antibiotics-perturbed host.						87.49	TRUE	FALSE	0.827982	0.827982
ERR2749496	ERP110263	0.462	WGS	RANDOM	NextSeq 500	419.3	metagenome	ERX2762550	NextSeq 500 paired end sequencing	(1) Personalized microbiome and host features resist gut mucosal colonization by empiric probiotics; (2) Post-antibiotic gut mucosal microbiome reconstitution is impaired by probiotics and improved by autologous FMT	Abstract (1):Empiric probiotics are commonly consumed in healthy individuals as means of life quality improvement and disease prevention. However, evidence of probiotic gut mucosal colonization efficacy remains sparse and controversial. We metagenomically characterized the murine and human mucosal-associated gastrointestinal microbiome and found it to only partially correlate with stool microbiome. A sequential invasive multi-omics measurement at baseline and during consumption of an 11-strain probiotic combination or placebo, demonstrated that probiotics remain viable upon gastrointestinal passage. In colonized, but not germ-free mice, probiotics encountered a marked mucosal colonization resistance. In contrast, humans featured a person-, region- and microbial-specific mucosal colonization patterns, hallmarked by differential baseline host and microbiome features, but indistinguishable by probiotics presence in stool. Consequently, probiotics induced a transient, highly-individualized impact on mucosal community structure and gut transcriptome. Collectively, empiric probiotics supplementation may be limited in universally and persistently impacting the gut mucosa, meriting development of new personalized probiotic approaches.Abstract (2):Probiotics are widely prescribed for prevention of antibiotics-associated dysbiosis and related adverse effects. However, probiotic impact on post-antibiotic reconstitution of the gut mucosal host-microbiome niche remains elusive. We invasively examined the effects of multi-strain probiotics or autologous fecal microbiome transplantation (aFMT) on post-antibiotic reconstitution of the murine and human mucosal microbiome niche. Contrary to homeostasis, antibiotic perturbation enhanced probiotics colonization in the human mucosa, but only mildly improved colonization in mice. Compared to spontaneous recovery, probiotics induced a markedly delayed and persistently-incomplete indigenous stool/mucosal microbiome reconstitution and gut transcriptome recovery to steady-state configuration, while aFMT induced a rapid and near-complete recovery within days of administration. In-vitro, Lactobacillus-secreted soluble factors contributed to probiotics-induced microbiome inhibition. Collectively, potential post-antibiotic probiotic benefits may be offset by a compromised microbiome and host recovery, highlighting a need of developing aFMT or personalized probiotic approaches achieving mucosal protection, without compromising microbiome recolonization in the antibiotics-perturbed host.						86.66	FALSE	FALSE
ERR2749497	ERP110263	0.54	WGS	RANDOM	NextSeq 500	419.4	metagenome	ERX2762551	NextSeq 500 paired end sequencing	(1) Personalized microbiome and host features resist gut mucosal colonization by empiric probiotics; (2) Post-antibiotic gut mucosal microbiome reconstitution is impaired by probiotics and improved by autologous FMT	Abstract (1):Empiric probiotics are commonly consumed in healthy individuals as means of life quality improvement and disease prevention. However, evidence of probiotic gut mucosal colonization efficacy remains sparse and controversial. We metagenomically characterized the murine and human mucosal-associated gastrointestinal microbiome and found it to only partially correlate with stool microbiome. A sequential invasive multi-omics measurement at baseline and during consumption of an 11-strain probiotic combination or placebo, demonstrated that probiotics remain viable upon gastrointestinal passage. In colonized, but not germ-free mice, probiotics encountered a marked mucosal colonization resistance. In contrast, humans featured a person-, region- and microbial-specific mucosal colonization patterns, hallmarked by differential baseline host and microbiome features, but indistinguishable by probiotics presence in stool. Consequently, probiotics induced a transient, highly-individualized impact on mucosal community structure and gut transcriptome. Collectively, empiric probiotics supplementation may be limited in universally and persistently impacting the gut mucosa, meriting development of new personalized probiotic approaches.Abstract (2):Probiotics are widely prescribed for prevention of antibiotics-associated dysbiosis and related adverse effects. However, probiotic impact on post-antibiotic reconstitution of the gut mucosal host-microbiome niche remains elusive. We invasively examined the effects of multi-strain probiotics or autologous fecal microbiome transplantation (aFMT) on post-antibiotic reconstitution of the murine and human mucosal microbiome niche. Contrary to homeostasis, antibiotic perturbation enhanced probiotics colonization in the human mucosa, but only mildly improved colonization in mice. Compared to spontaneous recovery, probiotics induced a markedly delayed and persistently-incomplete indigenous stool/mucosal microbiome reconstitution and gut transcriptome recovery to steady-state configuration, while aFMT induced a rapid and near-complete recovery within days of administration. In-vitro, Lactobacillus-secreted soluble factors contributed to probiotics-induced microbiome inhibition. Collectively, potential post-antibiotic probiotic benefits may be offset by a compromised microbiome and host recovery, highlighting a need of developing aFMT or personalized probiotic approaches achieving mucosal protection, without compromising microbiome recolonization in the antibiotics-perturbed host.						88.73	FALSE	FALSE
ERR2749498	ERP110263	1.754	WGS	RANDOM	NextSeq 500	419.42	metagenome	ERX2762552	NextSeq 500 paired end sequencing	(1) Personalized microbiome and host features resist gut mucosal colonization by empiric probiotics; (2) Post-antibiotic gut mucosal microbiome reconstitution is impaired by probiotics and improved by autologous FMT	Abstract (1):Empiric probiotics are commonly consumed in healthy individuals as means of life quality improvement and disease prevention. However, evidence of probiotic gut mucosal colonization efficacy remains sparse and controversial. We metagenomically characterized the murine and human mucosal-associated gastrointestinal microbiome and found it to only partially correlate with stool microbiome. A sequential invasive multi-omics measurement at baseline and during consumption of an 11-strain probiotic combination or placebo, demonstrated that probiotics remain viable upon gastrointestinal passage. In colonized, but not germ-free mice, probiotics encountered a marked mucosal colonization resistance. In contrast, humans featured a person-, region- and microbial-specific mucosal colonization patterns, hallmarked by differential baseline host and microbiome features, but indistinguishable by probiotics presence in stool. Consequently, probiotics induced a transient, highly-individualized impact on mucosal community structure and gut transcriptome. Collectively, empiric probiotics supplementation may be limited in universally and persistently impacting the gut mucosa, meriting development of new personalized probiotic approaches.Abstract (2):Probiotics are widely prescribed for prevention of antibiotics-associated dysbiosis and related adverse effects. However, probiotic impact on post-antibiotic reconstitution of the gut mucosal host-microbiome niche remains elusive. We invasively examined the effects of multi-strain probiotics or autologous fecal microbiome transplantation (aFMT) on post-antibiotic reconstitution of the murine and human mucosal microbiome niche. Contrary to homeostasis, antibiotic perturbation enhanced probiotics colonization in the human mucosa, but only mildly improved colonization in mice. Compared to spontaneous recovery, probiotics induced a markedly delayed and persistently-incomplete indigenous stool/mucosal microbiome reconstitution and gut transcriptome recovery to steady-state configuration, while aFMT induced a rapid and near-complete recovery within days of administration. In-vitro, Lactobacillus-secreted soluble factors contributed to probiotics-induced microbiome inhibition. Collectively, potential post-antibiotic probiotic benefits may be offset by a compromised microbiome and host recovery, highlighting a need of developing aFMT or personalized probiotic approaches achieving mucosal protection, without compromising microbiome recolonization in the antibiotics-perturbed host.						85.94	TRUE	FALSE	0.777746	0.777674
ERR2749499	ERP110263	0.96	WGS	RANDOM	NextSeq 500	419.5	metagenome	ERX2762553	NextSeq 500 paired end sequencing	(1) Personalized microbiome and host features resist gut mucosal colonization by empiric probiotics; (2) Post-antibiotic gut mucosal microbiome reconstitution is impaired by probiotics and improved by autologous FMT	Abstract (1):Empiric probiotics are commonly consumed in healthy individuals as means of life quality improvement and disease prevention. However, evidence of probiotic gut mucosal colonization efficacy remains sparse and controversial. We metagenomically characterized the murine and human mucosal-associated gastrointestinal microbiome and found it to only partially correlate with stool microbiome. A sequential invasive multi-omics measurement at baseline and during consumption of an 11-strain probiotic combination or placebo, demonstrated that probiotics remain viable upon gastrointestinal passage. In colonized, but not germ-free mice, probiotics encountered a marked mucosal colonization resistance. In contrast, humans featured a person-, region- and microbial-specific mucosal colonization patterns, hallmarked by differential baseline host and microbiome features, but indistinguishable by probiotics presence in stool. Consequently, probiotics induced a transient, highly-individualized impact on mucosal community structure and gut transcriptome. Collectively, empiric probiotics supplementation may be limited in universally and persistently impacting the gut mucosa, meriting development of new personalized probiotic approaches.Abstract (2):Probiotics are widely prescribed for prevention of antibiotics-associated dysbiosis and related adverse effects. However, probiotic impact on post-antibiotic reconstitution of the gut mucosal host-microbiome niche remains elusive. We invasively examined the effects of multi-strain probiotics or autologous fecal microbiome transplantation (aFMT) on post-antibiotic reconstitution of the murine and human mucosal microbiome niche. Contrary to homeostasis, antibiotic perturbation enhanced probiotics colonization in the human mucosa, but only mildly improved colonization in mice. Compared to spontaneous recovery, probiotics induced a markedly delayed and persistently-incomplete indigenous stool/mucosal microbiome reconstitution and gut transcriptome recovery to steady-state configuration, while aFMT induced a rapid and near-complete recovery within days of administration. In-vitro, Lactobacillus-secreted soluble factors contributed to probiotics-induced microbiome inhibition. Collectively, potential post-antibiotic probiotic benefits may be offset by a compromised microbiome and host recovery, highlighting a need of developing aFMT or personalized probiotic approaches achieving mucosal protection, without compromising microbiome recolonization in the antibiotics-perturbed host.						88.32	FALSE	FALSE
ERR2749500	ERP110263	0.993	WGS	RANDOM	NextSeq 500	419.56	metagenome	ERX2762554	NextSeq 500 paired end sequencing	(1) Personalized microbiome and host features resist gut mucosal colonization by empiric probiotics; (2) Post-antibiotic gut mucosal microbiome reconstitution is impaired by probiotics and improved by autologous FMT	Abstract (1):Empiric probiotics are commonly consumed in healthy individuals as means of life quality improvement and disease prevention. However, evidence of probiotic gut mucosal colonization efficacy remains sparse and controversial. We metagenomically characterized the murine and human mucosal-associated gastrointestinal microbiome and found it to only partially correlate with stool microbiome. A sequential invasive multi-omics measurement at baseline and during consumption of an 11-strain probiotic combination or placebo, demonstrated that probiotics remain viable upon gastrointestinal passage. In colonized, but not germ-free mice, probiotics encountered a marked mucosal colonization resistance. In contrast, humans featured a person-, region- and microbial-specific mucosal colonization patterns, hallmarked by differential baseline host and microbiome features, but indistinguishable by probiotics presence in stool. Consequently, probiotics induced a transient, highly-individualized impact on mucosal community structure and gut transcriptome. Collectively, empiric probiotics supplementation may be limited in universally and persistently impacting the gut mucosa, meriting development of new personalized probiotic approaches.Abstract (2):Probiotics are widely prescribed for prevention of antibiotics-associated dysbiosis and related adverse effects. However, probiotic impact on post-antibiotic reconstitution of the gut mucosal host-microbiome niche remains elusive. We invasively examined the effects of multi-strain probiotics or autologous fecal microbiome transplantation (aFMT) on post-antibiotic reconstitution of the murine and human mucosal microbiome niche. Contrary to homeostasis, antibiotic perturbation enhanced probiotics colonization in the human mucosa, but only mildly improved colonization in mice. Compared to spontaneous recovery, probiotics induced a markedly delayed and persistently-incomplete indigenous stool/mucosal microbiome reconstitution and gut transcriptome recovery to steady-state configuration, while aFMT induced a rapid and near-complete recovery within days of administration. In-vitro, Lactobacillus-secreted soluble factors contributed to probiotics-induced microbiome inhibition. Collectively, potential post-antibiotic probiotic benefits may be offset by a compromised microbiome and host recovery, highlighting a need of developing aFMT or personalized probiotic approaches achieving mucosal protection, without compromising microbiome recolonization in the antibiotics-perturbed host.						86.1	FALSE	FALSE
ERR2749501	ERP110263	0.785	WGS	RANDOM	NextSeq 500	419.6	metagenome	ERX2762555	NextSeq 500 paired end sequencing	(1) Personalized microbiome and host features resist gut mucosal colonization by empiric probiotics; (2) Post-antibiotic gut mucosal microbiome reconstitution is impaired by probiotics and improved by autologous FMT	Abstract (1):Empiric probiotics are commonly consumed in healthy individuals as means of life quality improvement and disease prevention. However, evidence of probiotic gut mucosal colonization efficacy remains sparse and controversial. We metagenomically characterized the murine and human mucosal-associated gastrointestinal microbiome and found it to only partially correlate with stool microbiome. A sequential invasive multi-omics measurement at baseline and during consumption of an 11-strain probiotic combination or placebo, demonstrated that probiotics remain viable upon gastrointestinal passage. In colonized, but not germ-free mice, probiotics encountered a marked mucosal colonization resistance. In contrast, humans featured a person-, region- and microbial-specific mucosal colonization patterns, hallmarked by differential baseline host and microbiome features, but indistinguishable by probiotics presence in stool. Consequently, probiotics induced a transient, highly-individualized impact on mucosal community structure and gut transcriptome. Collectively, empiric probiotics supplementation may be limited in universally and persistently impacting the gut mucosa, meriting development of new personalized probiotic approaches.Abstract (2):Probiotics are widely prescribed for prevention of antibiotics-associated dysbiosis and related adverse effects. However, probiotic impact on post-antibiotic reconstitution of the gut mucosal host-microbiome niche remains elusive. We invasively examined the effects of multi-strain probiotics or autologous fecal microbiome transplantation (aFMT) on post-antibiotic reconstitution of the murine and human mucosal microbiome niche. Contrary to homeostasis, antibiotic perturbation enhanced probiotics colonization in the human mucosa, but only mildly improved colonization in mice. Compared to spontaneous recovery, probiotics induced a markedly delayed and persistently-incomplete indigenous stool/mucosal microbiome reconstitution and gut transcriptome recovery to steady-state configuration, while aFMT induced a rapid and near-complete recovery within days of administration. In-vitro, Lactobacillus-secreted soluble factors contributed to probiotics-induced microbiome inhibition. Collectively, potential post-antibiotic probiotic benefits may be offset by a compromised microbiome and host recovery, highlighting a need of developing aFMT or personalized probiotic approaches achieving mucosal protection, without compromising microbiome recolonization in the antibiotics-perturbed host.						81.81	FALSE	FALSE
ERR2749502	ERP110263	1.622	WGS	RANDOM	NextSeq 500	419.7	metagenome	ERX2762556	NextSeq 500 paired end sequencing	(1) Personalized microbiome and host features resist gut mucosal colonization by empiric probiotics; (2) Post-antibiotic gut mucosal microbiome reconstitution is impaired by probiotics and improved by autologous FMT	Abstract (1):Empiric probiotics are commonly consumed in healthy individuals as means of life quality improvement and disease prevention. However, evidence of probiotic gut mucosal colonization efficacy remains sparse and controversial. We metagenomically characterized the murine and human mucosal-associated gastrointestinal microbiome and found it to only partially correlate with stool microbiome. A sequential invasive multi-omics measurement at baseline and during consumption of an 11-strain probiotic combination or placebo, demonstrated that probiotics remain viable upon gastrointestinal passage. In colonized, but not germ-free mice, probiotics encountered a marked mucosal colonization resistance. In contrast, humans featured a person-, region- and microbial-specific mucosal colonization patterns, hallmarked by differential baseline host and microbiome features, but indistinguishable by probiotics presence in stool. Consequently, probiotics induced a transient, highly-individualized impact on mucosal community structure and gut transcriptome. Collectively, empiric probiotics supplementation may be limited in universally and persistently impacting the gut mucosa, meriting development of new personalized probiotic approaches.Abstract (2):Probiotics are widely prescribed for prevention of antibiotics-associated dysbiosis and related adverse effects. However, probiotic impact on post-antibiotic reconstitution of the gut mucosal host-microbiome niche remains elusive. We invasively examined the effects of multi-strain probiotics or autologous fecal microbiome transplantation (aFMT) on post-antibiotic reconstitution of the murine and human mucosal microbiome niche. Contrary to homeostasis, antibiotic perturbation enhanced probiotics colonization in the human mucosa, but only mildly improved colonization in mice. Compared to spontaneous recovery, probiotics induced a markedly delayed and persistently-incomplete indigenous stool/mucosal microbiome reconstitution and gut transcriptome recovery to steady-state configuration, while aFMT induced a rapid and near-complete recovery within days of administration. In-vitro, Lactobacillus-secreted soluble factors contributed to probiotics-induced microbiome inhibition. Collectively, potential post-antibiotic probiotic benefits may be offset by a compromised microbiome and host recovery, highlighting a need of developing aFMT or personalized probiotic approaches achieving mucosal protection, without compromising microbiome recolonization in the antibiotics-perturbed host.						82.83	TRUE	FALSE	0.812071	0.812062
ERR2749503	ERP110263	1.798	WGS	RANDOM	NextSeq 500	420.0.6	metagenome	ERX2762557	NextSeq 500 paired end sequencing	(1) Personalized microbiome and host features resist gut mucosal colonization by empiric probiotics; (2) Post-antibiotic gut mucosal microbiome reconstitution is impaired by probiotics and improved by autologous FMT	Abstract (1):Empiric probiotics are commonly consumed in healthy individuals as means of life quality improvement and disease prevention. However, evidence of probiotic gut mucosal colonization efficacy remains sparse and controversial. We metagenomically characterized the murine and human mucosal-associated gastrointestinal microbiome and found it to only partially correlate with stool microbiome. A sequential invasive multi-omics measurement at baseline and during consumption of an 11-strain probiotic combination or placebo, demonstrated that probiotics remain viable upon gastrointestinal passage. In colonized, but not germ-free mice, probiotics encountered a marked mucosal colonization resistance. In contrast, humans featured a person-, region- and microbial-specific mucosal colonization patterns, hallmarked by differential baseline host and microbiome features, but indistinguishable by probiotics presence in stool. Consequently, probiotics induced a transient, highly-individualized impact on mucosal community structure and gut transcriptome. Collectively, empiric probiotics supplementation may be limited in universally and persistently impacting the gut mucosa, meriting development of new personalized probiotic approaches.Abstract (2):Probiotics are widely prescribed for prevention of antibiotics-associated dysbiosis and related adverse effects. However, probiotic impact on post-antibiotic reconstitution of the gut mucosal host-microbiome niche remains elusive. We invasively examined the effects of multi-strain probiotics or autologous fecal microbiome transplantation (aFMT) on post-antibiotic reconstitution of the murine and human mucosal microbiome niche. Contrary to homeostasis, antibiotic perturbation enhanced probiotics colonization in the human mucosa, but only mildly improved colonization in mice. Compared to spontaneous recovery, probiotics induced a markedly delayed and persistently-incomplete indigenous stool/mucosal microbiome reconstitution and gut transcriptome recovery to steady-state configuration, while aFMT induced a rapid and near-complete recovery within days of administration. In-vitro, Lactobacillus-secreted soluble factors contributed to probiotics-induced microbiome inhibition. Collectively, potential post-antibiotic probiotic benefits may be offset by a compromised microbiome and host recovery, highlighting a need of developing aFMT or personalized probiotic approaches achieving mucosal protection, without compromising microbiome recolonization in the antibiotics-perturbed host.						83.69	TRUE	FALSE	0.737093	0.736986
ERR2749504	ERP110263	1.143	WGS	RANDOM	NextSeq 500	420.1	metagenome	ERX2762558	NextSeq 500 paired end sequencing	(1) Personalized microbiome and host features resist gut mucosal colonization by empiric probiotics; (2) Post-antibiotic gut mucosal microbiome reconstitution is impaired by probiotics and improved by autologous FMT	Abstract (1):Empiric probiotics are commonly consumed in healthy individuals as means of life quality improvement and disease prevention. However, evidence of probiotic gut mucosal colonization efficacy remains sparse and controversial. We metagenomically characterized the murine and human mucosal-associated gastrointestinal microbiome and found it to only partially correlate with stool microbiome. A sequential invasive multi-omics measurement at baseline and during consumption of an 11-strain probiotic combination or placebo, demonstrated that probiotics remain viable upon gastrointestinal passage. In colonized, but not germ-free mice, probiotics encountered a marked mucosal colonization resistance. In contrast, humans featured a person-, region- and microbial-specific mucosal colonization patterns, hallmarked by differential baseline host and microbiome features, but indistinguishable by probiotics presence in stool. Consequently, probiotics induced a transient, highly-individualized impact on mucosal community structure and gut transcriptome. Collectively, empiric probiotics supplementation may be limited in universally and persistently impacting the gut mucosa, meriting development of new personalized probiotic approaches.Abstract (2):Probiotics are widely prescribed for prevention of antibiotics-associated dysbiosis and related adverse effects. However, probiotic impact on post-antibiotic reconstitution of the gut mucosal host-microbiome niche remains elusive. We invasively examined the effects of multi-strain probiotics or autologous fecal microbiome transplantation (aFMT) on post-antibiotic reconstitution of the murine and human mucosal microbiome niche. Contrary to homeostasis, antibiotic perturbation enhanced probiotics colonization in the human mucosa, but only mildly improved colonization in mice. Compared to spontaneous recovery, probiotics induced a markedly delayed and persistently-incomplete indigenous stool/mucosal microbiome reconstitution and gut transcriptome recovery to steady-state configuration, while aFMT induced a rapid and near-complete recovery within days of administration. In-vitro, Lactobacillus-secreted soluble factors contributed to probiotics-induced microbiome inhibition. Collectively, potential post-antibiotic probiotic benefits may be offset by a compromised microbiome and host recovery, highlighting a need of developing aFMT or personalized probiotic approaches achieving mucosal protection, without compromising microbiome recolonization in the antibiotics-perturbed host.						90.32	TRUE	FALSE	0.708905	0.708905
ERR2749505	ERP110263	0.971	WGS	RANDOM	NextSeq 500	420.1.4	metagenome	ERX2762559	NextSeq 500 paired end sequencing	(1) Personalized microbiome and host features resist gut mucosal colonization by empiric probiotics; (2) Post-antibiotic gut mucosal microbiome reconstitution is impaired by probiotics and improved by autologous FMT	Abstract (1):Empiric probiotics are commonly consumed in healthy individuals as means of life quality improvement and disease prevention. However, evidence of probiotic gut mucosal colonization efficacy remains sparse and controversial. We metagenomically characterized the murine and human mucosal-associated gastrointestinal microbiome and found it to only partially correlate with stool microbiome. A sequential invasive multi-omics measurement at baseline and during consumption of an 11-strain probiotic combination or placebo, demonstrated that probiotics remain viable upon gastrointestinal passage. In colonized, but not germ-free mice, probiotics encountered a marked mucosal colonization resistance. In contrast, humans featured a person-, region- and microbial-specific mucosal colonization patterns, hallmarked by differential baseline host and microbiome features, but indistinguishable by probiotics presence in stool. Consequently, probiotics induced a transient, highly-individualized impact on mucosal community structure and gut transcriptome. Collectively, empiric probiotics supplementation may be limited in universally and persistently impacting the gut mucosa, meriting development of new personalized probiotic approaches.Abstract (2):Probiotics are widely prescribed for prevention of antibiotics-associated dysbiosis and related adverse effects. However, probiotic impact on post-antibiotic reconstitution of the gut mucosal host-microbiome niche remains elusive. We invasively examined the effects of multi-strain probiotics or autologous fecal microbiome transplantation (aFMT) on post-antibiotic reconstitution of the murine and human mucosal microbiome niche. Contrary to homeostasis, antibiotic perturbation enhanced probiotics colonization in the human mucosa, but only mildly improved colonization in mice. Compared to spontaneous recovery, probiotics induced a markedly delayed and persistently-incomplete indigenous stool/mucosal microbiome reconstitution and gut transcriptome recovery to steady-state configuration, while aFMT induced a rapid and near-complete recovery within days of administration. In-vitro, Lactobacillus-secreted soluble factors contributed to probiotics-induced microbiome inhibition. Collectively, potential post-antibiotic probiotic benefits may be offset by a compromised microbiome and host recovery, highlighting a need of developing aFMT or personalized probiotic approaches achieving mucosal protection, without compromising microbiome recolonization in the antibiotics-perturbed host.						86.85	FALSE	FALSE
ERR2749506	ERP110263	2.006	WGS	RANDOM	NextSeq 500	420.1.5	metagenome	ERX2762560	NextSeq 500 paired end sequencing	(1) Personalized microbiome and host features resist gut mucosal colonization by empiric probiotics; (2) Post-antibiotic gut mucosal microbiome reconstitution is impaired by probiotics and improved by autologous FMT	Abstract (1):Empiric probiotics are commonly consumed in healthy individuals as means of life quality improvement and disease prevention. However, evidence of probiotic gut mucosal colonization efficacy remains sparse and controversial. We metagenomically characterized the murine and human mucosal-associated gastrointestinal microbiome and found it to only partially correlate with stool microbiome. A sequential invasive multi-omics measurement at baseline and during consumption of an 11-strain probiotic combination or placebo, demonstrated that probiotics remain viable upon gastrointestinal passage. In colonized, but not germ-free mice, probiotics encountered a marked mucosal colonization resistance. In contrast, humans featured a person-, region- and microbial-specific mucosal colonization patterns, hallmarked by differential baseline host and microbiome features, but indistinguishable by probiotics presence in stool. Consequently, probiotics induced a transient, highly-individualized impact on mucosal community structure and gut transcriptome. Collectively, empiric probiotics supplementation may be limited in universally and persistently impacting the gut mucosa, meriting development of new personalized probiotic approaches.Abstract (2):Probiotics are widely prescribed for prevention of antibiotics-associated dysbiosis and related adverse effects. However, probiotic impact on post-antibiotic reconstitution of the gut mucosal host-microbiome niche remains elusive. We invasively examined the effects of multi-strain probiotics or autologous fecal microbiome transplantation (aFMT) on post-antibiotic reconstitution of the murine and human mucosal microbiome niche. Contrary to homeostasis, antibiotic perturbation enhanced probiotics colonization in the human mucosa, but only mildly improved colonization in mice. Compared to spontaneous recovery, probiotics induced a markedly delayed and persistently-incomplete indigenous stool/mucosal microbiome reconstitution and gut transcriptome recovery to steady-state configuration, while aFMT induced a rapid and near-complete recovery within days of administration. In-vitro, Lactobacillus-secreted soluble factors contributed to probiotics-induced microbiome inhibition. Collectively, potential post-antibiotic probiotic benefits may be offset by a compromised microbiome and host recovery, highlighting a need of developing aFMT or personalized probiotic approaches achieving mucosal protection, without compromising microbiome recolonization in the antibiotics-perturbed host.						87.58	TRUE	FALSE	0.798054	0.798456
ERR2749507	ERP110263	0.495	WGS	RANDOM	NextSeq 500	420.1.6	metagenome	ERX2762561	NextSeq 500 paired end sequencing	(1) Personalized microbiome and host features resist gut mucosal colonization by empiric probiotics; (2) Post-antibiotic gut mucosal microbiome reconstitution is impaired by probiotics and improved by autologous FMT	Abstract (1):Empiric probiotics are commonly consumed in healthy individuals as means of life quality improvement and disease prevention. However, evidence of probiotic gut mucosal colonization efficacy remains sparse and controversial. We metagenomically characterized the murine and human mucosal-associated gastrointestinal microbiome and found it to only partially correlate with stool microbiome. A sequential invasive multi-omics measurement at baseline and during consumption of an 11-strain probiotic combination or placebo, demonstrated that probiotics remain viable upon gastrointestinal passage. In colonized, but not germ-free mice, probiotics encountered a marked mucosal colonization resistance. In contrast, humans featured a person-, region- and microbial-specific mucosal colonization patterns, hallmarked by differential baseline host and microbiome features, but indistinguishable by probiotics presence in stool. Consequently, probiotics induced a transient, highly-individualized impact on mucosal community structure and gut transcriptome. Collectively, empiric probiotics supplementation may be limited in universally and persistently impacting the gut mucosa, meriting development of new personalized probiotic approaches.Abstract (2):Probiotics are widely prescribed for prevention of antibiotics-associated dysbiosis and related adverse effects. However, probiotic impact on post-antibiotic reconstitution of the gut mucosal host-microbiome niche remains elusive. We invasively examined the effects of multi-strain probiotics or autologous fecal microbiome transplantation (aFMT) on post-antibiotic reconstitution of the murine and human mucosal microbiome niche. Contrary to homeostasis, antibiotic perturbation enhanced probiotics colonization in the human mucosa, but only mildly improved colonization in mice. Compared to spontaneous recovery, probiotics induced a markedly delayed and persistently-incomplete indigenous stool/mucosal microbiome reconstitution and gut transcriptome recovery to steady-state configuration, while aFMT induced a rapid and near-complete recovery within days of administration. In-vitro, Lactobacillus-secreted soluble factors contributed to probiotics-induced microbiome inhibition. Collectively, potential post-antibiotic probiotic benefits may be offset by a compromised microbiome and host recovery, highlighting a need of developing aFMT or personalized probiotic approaches achieving mucosal protection, without compromising microbiome recolonization in the antibiotics-perturbed host.						65.8	FALSE	FALSE
ERR2749508	ERP110263	1.035	WGS	RANDOM	NextSeq 500	420.14	metagenome	ERX2762562	NextSeq 500 paired end sequencing	(1) Personalized microbiome and host features resist gut mucosal colonization by empiric probiotics; (2) Post-antibiotic gut mucosal microbiome reconstitution is impaired by probiotics and improved by autologous FMT	Abstract (1):Empiric probiotics are commonly consumed in healthy individuals as means of life quality improvement and disease prevention. However, evidence of probiotic gut mucosal colonization efficacy remains sparse and controversial. We metagenomically characterized the murine and human mucosal-associated gastrointestinal microbiome and found it to only partially correlate with stool microbiome. A sequential invasive multi-omics measurement at baseline and during consumption of an 11-strain probiotic combination or placebo, demonstrated that probiotics remain viable upon gastrointestinal passage. In colonized, but not germ-free mice, probiotics encountered a marked mucosal colonization resistance. In contrast, humans featured a person-, region- and microbial-specific mucosal colonization patterns, hallmarked by differential baseline host and microbiome features, but indistinguishable by probiotics presence in stool. Consequently, probiotics induced a transient, highly-individualized impact on mucosal community structure and gut transcriptome. Collectively, empiric probiotics supplementation may be limited in universally and persistently impacting the gut mucosa, meriting development of new personalized probiotic approaches.Abstract (2):Probiotics are widely prescribed for prevention of antibiotics-associated dysbiosis and related adverse effects. However, probiotic impact on post-antibiotic reconstitution of the gut mucosal host-microbiome niche remains elusive. We invasively examined the effects of multi-strain probiotics or autologous fecal microbiome transplantation (aFMT) on post-antibiotic reconstitution of the murine and human mucosal microbiome niche. Contrary to homeostasis, antibiotic perturbation enhanced probiotics colonization in the human mucosa, but only mildly improved colonization in mice. Compared to spontaneous recovery, probiotics induced a markedly delayed and persistently-incomplete indigenous stool/mucosal microbiome reconstitution and gut transcriptome recovery to steady-state configuration, while aFMT induced a rapid and near-complete recovery within days of administration. In-vitro, Lactobacillus-secreted soluble factors contributed to probiotics-induced microbiome inhibition. Collectively, potential post-antibiotic probiotic benefits may be offset by a compromised microbiome and host recovery, highlighting a need of developing aFMT or personalized probiotic approaches achieving mucosal protection, without compromising microbiome recolonization in the antibiotics-perturbed host.						79.36	TRUE	FALSE	0.663106	0.663047
ERR2749509	ERP110263	0.634	WGS	RANDOM	NextSeq 500	420.2	metagenome	ERX2762563	NextSeq 500 paired end sequencing	(1) Personalized microbiome and host features resist gut mucosal colonization by empiric probiotics; (2) Post-antibiotic gut mucosal microbiome reconstitution is impaired by probiotics and improved by autologous FMT	Abstract (1):Empiric probiotics are commonly consumed in healthy individuals as means of life quality improvement and disease prevention. However, evidence of probiotic gut mucosal colonization efficacy remains sparse and controversial. We metagenomically characterized the murine and human mucosal-associated gastrointestinal microbiome and found it to only partially correlate with stool microbiome. A sequential invasive multi-omics measurement at baseline and during consumption of an 11-strain probiotic combination or placebo, demonstrated that probiotics remain viable upon gastrointestinal passage. In colonized, but not germ-free mice, probiotics encountered a marked mucosal colonization resistance. In contrast, humans featured a person-, region- and microbial-specific mucosal colonization patterns, hallmarked by differential baseline host and microbiome features, but indistinguishable by probiotics presence in stool. Consequently, probiotics induced a transient, highly-individualized impact on mucosal community structure and gut transcriptome. Collectively, empiric probiotics supplementation may be limited in universally and persistently impacting the gut mucosa, meriting development of new personalized probiotic approaches.Abstract (2):Probiotics are widely prescribed for prevention of antibiotics-associated dysbiosis and related adverse effects. However, probiotic impact on post-antibiotic reconstitution of the gut mucosal host-microbiome niche remains elusive. We invasively examined the effects of multi-strain probiotics or autologous fecal microbiome transplantation (aFMT) on post-antibiotic reconstitution of the murine and human mucosal microbiome niche. Contrary to homeostasis, antibiotic perturbation enhanced probiotics colonization in the human mucosa, but only mildly improved colonization in mice. Compared to spontaneous recovery, probiotics induced a markedly delayed and persistently-incomplete indigenous stool/mucosal microbiome reconstitution and gut transcriptome recovery to steady-state configuration, while aFMT induced a rapid and near-complete recovery within days of administration. In-vitro, Lactobacillus-secreted soluble factors contributed to probiotics-induced microbiome inhibition. Collectively, potential post-antibiotic probiotic benefits may be offset by a compromised microbiome and host recovery, highlighting a need of developing aFMT or personalized probiotic approaches achieving mucosal protection, without compromising microbiome recolonization in the antibiotics-perturbed host.						82.54	FALSE	FALSE
ERR2749510	ERP110263	3.857	WGS	RANDOM	NextSeq 500	420.2.1	metagenome	ERX2762564	NextSeq 500 paired end sequencing	(1) Personalized microbiome and host features resist gut mucosal colonization by empiric probiotics; (2) Post-antibiotic gut mucosal microbiome reconstitution is impaired by probiotics and improved by autologous FMT	Abstract (1):Empiric probiotics are commonly consumed in healthy individuals as means of life quality improvement and disease prevention. However, evidence of probiotic gut mucosal colonization efficacy remains sparse and controversial. We metagenomically characterized the murine and human mucosal-associated gastrointestinal microbiome and found it to only partially correlate with stool microbiome. A sequential invasive multi-omics measurement at baseline and during consumption of an 11-strain probiotic combination or placebo, demonstrated that probiotics remain viable upon gastrointestinal passage. In colonized, but not germ-free mice, probiotics encountered a marked mucosal colonization resistance. In contrast, humans featured a person-, region- and microbial-specific mucosal colonization patterns, hallmarked by differential baseline host and microbiome features, but indistinguishable by probiotics presence in stool. Consequently, probiotics induced a transient, highly-individualized impact on mucosal community structure and gut transcriptome. Collectively, empiric probiotics supplementation may be limited in universally and persistently impacting the gut mucosa, meriting development of new personalized probiotic approaches.Abstract (2):Probiotics are widely prescribed for prevention of antibiotics-associated dysbiosis and related adverse effects. However, probiotic impact on post-antibiotic reconstitution of the gut mucosal host-microbiome niche remains elusive. We invasively examined the effects of multi-strain probiotics or autologous fecal microbiome transplantation (aFMT) on post-antibiotic reconstitution of the murine and human mucosal microbiome niche. Contrary to homeostasis, antibiotic perturbation enhanced probiotics colonization in the human mucosa, but only mildly improved colonization in mice. Compared to spontaneous recovery, probiotics induced a markedly delayed and persistently-incomplete indigenous stool/mucosal microbiome reconstitution and gut transcriptome recovery to steady-state configuration, while aFMT induced a rapid and near-complete recovery within days of administration. In-vitro, Lactobacillus-secreted soluble factors contributed to probiotics-induced microbiome inhibition. Collectively, potential post-antibiotic probiotic benefits may be offset by a compromised microbiome and host recovery, highlighting a need of developing aFMT or personalized probiotic approaches achieving mucosal protection, without compromising microbiome recolonization in the antibiotics-perturbed host.						0.31	TRUE	FALSE
ERR2749511	ERP110263	2.844	WGS	RANDOM	NextSeq 500	420.2.10	metagenome	ERX2762565	NextSeq 500 paired end sequencing	(1) Personalized microbiome and host features resist gut mucosal colonization by empiric probiotics; (2) Post-antibiotic gut mucosal microbiome reconstitution is impaired by probiotics and improved by autologous FMT	Abstract (1):Empiric probiotics are commonly consumed in healthy individuals as means of life quality improvement and disease prevention. However, evidence of probiotic gut mucosal colonization efficacy remains sparse and controversial. We metagenomically characterized the murine and human mucosal-associated gastrointestinal microbiome and found it to only partially correlate with stool microbiome. A sequential invasive multi-omics measurement at baseline and during consumption of an 11-strain probiotic combination or placebo, demonstrated that probiotics remain viable upon gastrointestinal passage. In colonized, but not germ-free mice, probiotics encountered a marked mucosal colonization resistance. In contrast, humans featured a person-, region- and microbial-specific mucosal colonization patterns, hallmarked by differential baseline host and microbiome features, but indistinguishable by probiotics presence in stool. Consequently, probiotics induced a transient, highly-individualized impact on mucosal community structure and gut transcriptome. Collectively, empiric probiotics supplementation may be limited in universally and persistently impacting the gut mucosa, meriting development of new personalized probiotic approaches.Abstract (2):Probiotics are widely prescribed for prevention of antibiotics-associated dysbiosis and related adverse effects. However, probiotic impact on post-antibiotic reconstitution of the gut mucosal host-microbiome niche remains elusive. We invasively examined the effects of multi-strain probiotics or autologous fecal microbiome transplantation (aFMT) on post-antibiotic reconstitution of the murine and human mucosal microbiome niche. Contrary to homeostasis, antibiotic perturbation enhanced probiotics colonization in the human mucosa, but only mildly improved colonization in mice. Compared to spontaneous recovery, probiotics induced a markedly delayed and persistently-incomplete indigenous stool/mucosal microbiome reconstitution and gut transcriptome recovery to steady-state configuration, while aFMT induced a rapid and near-complete recovery within days of administration. In-vitro, Lactobacillus-secreted soluble factors contributed to probiotics-induced microbiome inhibition. Collectively, potential post-antibiotic probiotic benefits may be offset by a compromised microbiome and host recovery, highlighting a need of developing aFMT or personalized probiotic approaches achieving mucosal protection, without compromising microbiome recolonization in the antibiotics-perturbed host.						3.8	TRUE	FALSE	0.415533	0.415533
ERR2749512	ERP110263	2.148	WGS	RANDOM	NextSeq 500	420.2.11	metagenome	ERX2762566	NextSeq 500 paired end sequencing	(1) Personalized microbiome and host features resist gut mucosal colonization by empiric probiotics; (2) Post-antibiotic gut mucosal microbiome reconstitution is impaired by probiotics and improved by autologous FMT	Abstract (1):Empiric probiotics are commonly consumed in healthy individuals as means of life quality improvement and disease prevention. However, evidence of probiotic gut mucosal colonization efficacy remains sparse and controversial. We metagenomically characterized the murine and human mucosal-associated gastrointestinal microbiome and found it to only partially correlate with stool microbiome. A sequential invasive multi-omics measurement at baseline and during consumption of an 11-strain probiotic combination or placebo, demonstrated that probiotics remain viable upon gastrointestinal passage. In colonized, but not germ-free mice, probiotics encountered a marked mucosal colonization resistance. In contrast, humans featured a person-, region- and microbial-specific mucosal colonization patterns, hallmarked by differential baseline host and microbiome features, but indistinguishable by probiotics presence in stool. Consequently, probiotics induced a transient, highly-individualized impact on mucosal community structure and gut transcriptome. Collectively, empiric probiotics supplementation may be limited in universally and persistently impacting the gut mucosa, meriting development of new personalized probiotic approaches.Abstract (2):Probiotics are widely prescribed for prevention of antibiotics-associated dysbiosis and related adverse effects. However, probiotic impact on post-antibiotic reconstitution of the gut mucosal host-microbiome niche remains elusive. We invasively examined the effects of multi-strain probiotics or autologous fecal microbiome transplantation (aFMT) on post-antibiotic reconstitution of the murine and human mucosal microbiome niche. Contrary to homeostasis, antibiotic perturbation enhanced probiotics colonization in the human mucosa, but only mildly improved colonization in mice. Compared to spontaneous recovery, probiotics induced a markedly delayed and persistently-incomplete indigenous stool/mucosal microbiome reconstitution and gut transcriptome recovery to steady-state configuration, while aFMT induced a rapid and near-complete recovery within days of administration. In-vitro, Lactobacillus-secreted soluble factors contributed to probiotics-induced microbiome inhibition. Collectively, potential post-antibiotic probiotic benefits may be offset by a compromised microbiome and host recovery, highlighting a need of developing aFMT or personalized probiotic approaches achieving mucosal protection, without compromising microbiome recolonization in the antibiotics-perturbed host.						0.14	TRUE	FALSE
ERR2749513	ERP110263	1.846	WGS	RANDOM	NextSeq 500	420.2.12	metagenome	ERX2762567	NextSeq 500 paired end sequencing	(1) Personalized microbiome and host features resist gut mucosal colonization by empiric probiotics; (2) Post-antibiotic gut mucosal microbiome reconstitution is impaired by probiotics and improved by autologous FMT	Abstract (1):Empiric probiotics are commonly consumed in healthy individuals as means of life quality improvement and disease prevention. However, evidence of probiotic gut mucosal colonization efficacy remains sparse and controversial. We metagenomically characterized the murine and human mucosal-associated gastrointestinal microbiome and found it to only partially correlate with stool microbiome. A sequential invasive multi-omics measurement at baseline and during consumption of an 11-strain probiotic combination or placebo, demonstrated that probiotics remain viable upon gastrointestinal passage. In colonized, but not germ-free mice, probiotics encountered a marked mucosal colonization resistance. In contrast, humans featured a person-, region- and microbial-specific mucosal colonization patterns, hallmarked by differential baseline host and microbiome features, but indistinguishable by probiotics presence in stool. Consequently, probiotics induced a transient, highly-individualized impact on mucosal community structure and gut transcriptome. Collectively, empiric probiotics supplementation may be limited in universally and persistently impacting the gut mucosa, meriting development of new personalized probiotic approaches.Abstract (2):Probiotics are widely prescribed for prevention of antibiotics-associated dysbiosis and related adverse effects. However, probiotic impact on post-antibiotic reconstitution of the gut mucosal host-microbiome niche remains elusive. We invasively examined the effects of multi-strain probiotics or autologous fecal microbiome transplantation (aFMT) on post-antibiotic reconstitution of the murine and human mucosal microbiome niche. Contrary to homeostasis, antibiotic perturbation enhanced probiotics colonization in the human mucosa, but only mildly improved colonization in mice. Compared to spontaneous recovery, probiotics induced a markedly delayed and persistently-incomplete indigenous stool/mucosal microbiome reconstitution and gut transcriptome recovery to steady-state configuration, while aFMT induced a rapid and near-complete recovery within days of administration. In-vitro, Lactobacillus-secreted soluble factors contributed to probiotics-induced microbiome inhibition. Collectively, potential post-antibiotic probiotic benefits may be offset by a compromised microbiome and host recovery, highlighting a need of developing aFMT or personalized probiotic approaches achieving mucosal protection, without compromising microbiome recolonization in the antibiotics-perturbed host.							TRUE	FALSE
ERR2749514	ERP110263	3.012	WGS	RANDOM	NextSeq 500	420.2.17	metagenome	ERX2762568	NextSeq 500 paired end sequencing	(1) Personalized microbiome and host features resist gut mucosal colonization by empiric probiotics; (2) Post-antibiotic gut mucosal microbiome reconstitution is impaired by probiotics and improved by autologous FMT	Abstract (1):Empiric probiotics are commonly consumed in healthy individuals as means of life quality improvement and disease prevention. However, evidence of probiotic gut mucosal colonization efficacy remains sparse and controversial. We metagenomically characterized the murine and human mucosal-associated gastrointestinal microbiome and found it to only partially correlate with stool microbiome. A sequential invasive multi-omics measurement at baseline and during consumption of an 11-strain probiotic combination or placebo, demonstrated that probiotics remain viable upon gastrointestinal passage. In colonized, but not germ-free mice, probiotics encountered a marked mucosal colonization resistance. In contrast, humans featured a person-, region- and microbial-specific mucosal colonization patterns, hallmarked by differential baseline host and microbiome features, but indistinguishable by probiotics presence in stool. Consequently, probiotics induced a transient, highly-individualized impact on mucosal community structure and gut transcriptome. Collectively, empiric probiotics supplementation may be limited in universally and persistently impacting the gut mucosa, meriting development of new personalized probiotic approaches.Abstract (2):Probiotics are widely prescribed for prevention of antibiotics-associated dysbiosis and related adverse effects. However, probiotic impact on post-antibiotic reconstitution of the gut mucosal host-microbiome niche remains elusive. We invasively examined the effects of multi-strain probiotics or autologous fecal microbiome transplantation (aFMT) on post-antibiotic reconstitution of the murine and human mucosal microbiome niche. Contrary to homeostasis, antibiotic perturbation enhanced probiotics colonization in the human mucosa, but only mildly improved colonization in mice. Compared to spontaneous recovery, probiotics induced a markedly delayed and persistently-incomplete indigenous stool/mucosal microbiome reconstitution and gut transcriptome recovery to steady-state configuration, while aFMT induced a rapid and near-complete recovery within days of administration. In-vitro, Lactobacillus-secreted soluble factors contributed to probiotics-induced microbiome inhibition. Collectively, potential post-antibiotic probiotic benefits may be offset by a compromised microbiome and host recovery, highlighting a need of developing aFMT or personalized probiotic approaches achieving mucosal protection, without compromising microbiome recolonization in the antibiotics-perturbed host.						1.19	TRUE	FALSE	0.116071	0.116071
ERR2749515	ERP110263	2.939	WGS	RANDOM	NextSeq 500	420.2.2	metagenome	ERX2762569	NextSeq 500 paired end sequencing	(1) Personalized microbiome and host features resist gut mucosal colonization by empiric probiotics; (2) Post-antibiotic gut mucosal microbiome reconstitution is impaired by probiotics and improved by autologous FMT	Abstract (1):Empiric probiotics are commonly consumed in healthy individuals as means of life quality improvement and disease prevention. However, evidence of probiotic gut mucosal colonization efficacy remains sparse and controversial. We metagenomically characterized the murine and human mucosal-associated gastrointestinal microbiome and found it to only partially correlate with stool microbiome. A sequential invasive multi-omics measurement at baseline and during consumption of an 11-strain probiotic combination or placebo, demonstrated that probiotics remain viable upon gastrointestinal passage. In colonized, but not germ-free mice, probiotics encountered a marked mucosal colonization resistance. In contrast, humans featured a person-, region- and microbial-specific mucosal colonization patterns, hallmarked by differential baseline host and microbiome features, but indistinguishable by probiotics presence in stool. Consequently, probiotics induced a transient, highly-individualized impact on mucosal community structure and gut transcriptome. Collectively, empiric probiotics supplementation may be limited in universally and persistently impacting the gut mucosa, meriting development of new personalized probiotic approaches.Abstract (2):Probiotics are widely prescribed for prevention of antibiotics-associated dysbiosis and related adverse effects. However, probiotic impact on post-antibiotic reconstitution of the gut mucosal host-microbiome niche remains elusive. We invasively examined the effects of multi-strain probiotics or autologous fecal microbiome transplantation (aFMT) on post-antibiotic reconstitution of the murine and human mucosal microbiome niche. Contrary to homeostasis, antibiotic perturbation enhanced probiotics colonization in the human mucosa, but only mildly improved colonization in mice. Compared to spontaneous recovery, probiotics induced a markedly delayed and persistently-incomplete indigenous stool/mucosal microbiome reconstitution and gut transcriptome recovery to steady-state configuration, while aFMT induced a rapid and near-complete recovery within days of administration. In-vitro, Lactobacillus-secreted soluble factors contributed to probiotics-induced microbiome inhibition. Collectively, potential post-antibiotic probiotic benefits may be offset by a compromised microbiome and host recovery, highlighting a need of developing aFMT or personalized probiotic approaches achieving mucosal protection, without compromising microbiome recolonization in the antibiotics-perturbed host.						0.58	TRUE	FALSE
ERR2749516	ERP110263	1.628	WGS	RANDOM	NextSeq 500	420.2.3	metagenome	ERX2762570	NextSeq 500 paired end sequencing	(1) Personalized microbiome and host features resist gut mucosal colonization by empiric probiotics; (2) Post-antibiotic gut mucosal microbiome reconstitution is impaired by probiotics and improved by autologous FMT	Abstract (1):Empiric probiotics are commonly consumed in healthy individuals as means of life quality improvement and disease prevention. However, evidence of probiotic gut mucosal colonization efficacy remains sparse and controversial. We metagenomically characterized the murine and human mucosal-associated gastrointestinal microbiome and found it to only partially correlate with stool microbiome. A sequential invasive multi-omics measurement at baseline and during consumption of an 11-strain probiotic combination or placebo, demonstrated that probiotics remain viable upon gastrointestinal passage. In colonized, but not germ-free mice, probiotics encountered a marked mucosal colonization resistance. In contrast, humans featured a person-, region- and microbial-specific mucosal colonization patterns, hallmarked by differential baseline host and microbiome features, but indistinguishable by probiotics presence in stool. Consequently, probiotics induced a transient, highly-individualized impact on mucosal community structure and gut transcriptome. Collectively, empiric probiotics supplementation may be limited in universally and persistently impacting the gut mucosa, meriting development of new personalized probiotic approaches.Abstract (2):Probiotics are widely prescribed for prevention of antibiotics-associated dysbiosis and related adverse effects. However, probiotic impact on post-antibiotic reconstitution of the gut mucosal host-microbiome niche remains elusive. We invasively examined the effects of multi-strain probiotics or autologous fecal microbiome transplantation (aFMT) on post-antibiotic reconstitution of the murine and human mucosal microbiome niche. Contrary to homeostasis, antibiotic perturbation enhanced probiotics colonization in the human mucosa, but only mildly improved colonization in mice. Compared to spontaneous recovery, probiotics induced a markedly delayed and persistently-incomplete indigenous stool/mucosal microbiome reconstitution and gut transcriptome recovery to steady-state configuration, while aFMT induced a rapid and near-complete recovery within days of administration. In-vitro, Lactobacillus-secreted soluble factors contributed to probiotics-induced microbiome inhibition. Collectively, potential post-antibiotic probiotic benefits may be offset by a compromised microbiome and host recovery, highlighting a need of developing aFMT or personalized probiotic approaches achieving mucosal protection, without compromising microbiome recolonization in the antibiotics-perturbed host.							TRUE	FALSE
ERR2749517	ERP110263	2.5	WGS	RANDOM	NextSeq 500	420.2.6	metagenome	ERX2762571	NextSeq 500 paired end sequencing	(1) Personalized microbiome and host features resist gut mucosal colonization by empiric probiotics; (2) Post-antibiotic gut mucosal microbiome reconstitution is impaired by probiotics and improved by autologous FMT	Abstract (1):Empiric probiotics are commonly consumed in healthy individuals as means of life quality improvement and disease prevention. However, evidence of probiotic gut mucosal colonization efficacy remains sparse and controversial. We metagenomically characterized the murine and human mucosal-associated gastrointestinal microbiome and found it to only partially correlate with stool microbiome. A sequential invasive multi-omics measurement at baseline and during consumption of an 11-strain probiotic combination or placebo, demonstrated that probiotics remain viable upon gastrointestinal passage. In colonized, but not germ-free mice, probiotics encountered a marked mucosal colonization resistance. In contrast, humans featured a person-, region- and microbial-specific mucosal colonization patterns, hallmarked by differential baseline host and microbiome features, but indistinguishable by probiotics presence in stool. Consequently, probiotics induced a transient, highly-individualized impact on mucosal community structure and gut transcriptome. Collectively, empiric probiotics supplementation may be limited in universally and persistently impacting the gut mucosa, meriting development of new personalized probiotic approaches.Abstract (2):Probiotics are widely prescribed for prevention of antibiotics-associated dysbiosis and related adverse effects. However, probiotic impact on post-antibiotic reconstitution of the gut mucosal host-microbiome niche remains elusive. We invasively examined the effects of multi-strain probiotics or autologous fecal microbiome transplantation (aFMT) on post-antibiotic reconstitution of the murine and human mucosal microbiome niche. Contrary to homeostasis, antibiotic perturbation enhanced probiotics colonization in the human mucosa, but only mildly improved colonization in mice. Compared to spontaneous recovery, probiotics induced a markedly delayed and persistently-incomplete indigenous stool/mucosal microbiome reconstitution and gut transcriptome recovery to steady-state configuration, while aFMT induced a rapid and near-complete recovery within days of administration. In-vitro, Lactobacillus-secreted soluble factors contributed to probiotics-induced microbiome inhibition. Collectively, potential post-antibiotic probiotic benefits may be offset by a compromised microbiome and host recovery, highlighting a need of developing aFMT or personalized probiotic approaches achieving mucosal protection, without compromising microbiome recolonization in the antibiotics-perturbed host.						0.1	TRUE	FALSE
ERR2749518	ERP110263	1.631	WGS	RANDOM	NextSeq 500	420.2.7	metagenome	ERX2762572	NextSeq 500 paired end sequencing	(1) Personalized microbiome and host features resist gut mucosal colonization by empiric probiotics; (2) Post-antibiotic gut mucosal microbiome reconstitution is impaired by probiotics and improved by autologous FMT	Abstract (1):Empiric probiotics are commonly consumed in healthy individuals as means of life quality improvement and disease prevention. However, evidence of probiotic gut mucosal colonization efficacy remains sparse and controversial. We metagenomically characterized the murine and human mucosal-associated gastrointestinal microbiome and found it to only partially correlate with stool microbiome. A sequential invasive multi-omics measurement at baseline and during consumption of an 11-strain probiotic combination or placebo, demonstrated that probiotics remain viable upon gastrointestinal passage. In colonized, but not germ-free mice, probiotics encountered a marked mucosal colonization resistance. In contrast, humans featured a person-, region- and microbial-specific mucosal colonization patterns, hallmarked by differential baseline host and microbiome features, but indistinguishable by probiotics presence in stool. Consequently, probiotics induced a transient, highly-individualized impact on mucosal community structure and gut transcriptome. Collectively, empiric probiotics supplementation may be limited in universally and persistently impacting the gut mucosa, meriting development of new personalized probiotic approaches.Abstract (2):Probiotics are widely prescribed for prevention of antibiotics-associated dysbiosis and related adverse effects. However, probiotic impact on post-antibiotic reconstitution of the gut mucosal host-microbiome niche remains elusive. We invasively examined the effects of multi-strain probiotics or autologous fecal microbiome transplantation (aFMT) on post-antibiotic reconstitution of the murine and human mucosal microbiome niche. Contrary to homeostasis, antibiotic perturbation enhanced probiotics colonization in the human mucosa, but only mildly improved colonization in mice. Compared to spontaneous recovery, probiotics induced a markedly delayed and persistently-incomplete indigenous stool/mucosal microbiome reconstitution and gut transcriptome recovery to steady-state configuration, while aFMT induced a rapid and near-complete recovery within days of administration. In-vitro, Lactobacillus-secreted soluble factors contributed to probiotics-induced microbiome inhibition. Collectively, potential post-antibiotic probiotic benefits may be offset by a compromised microbiome and host recovery, highlighting a need of developing aFMT or personalized probiotic approaches achieving mucosal protection, without compromising microbiome recolonization in the antibiotics-perturbed host.						6.95	TRUE	FALSE	0.404315	0.404315
ERR2749519	ERP110263	1.161	WGS	RANDOM	NextSeq 500	420.2.8	metagenome	ERX2762573	NextSeq 500 paired end sequencing	(1) Personalized microbiome and host features resist gut mucosal colonization by empiric probiotics; (2) Post-antibiotic gut mucosal microbiome reconstitution is impaired by probiotics and improved by autologous FMT	Abstract (1):Empiric probiotics are commonly consumed in healthy individuals as means of life quality improvement and disease prevention. However, evidence of probiotic gut mucosal colonization efficacy remains sparse and controversial. We metagenomically characterized the murine and human mucosal-associated gastrointestinal microbiome and found it to only partially correlate with stool microbiome. A sequential invasive multi-omics measurement at baseline and during consumption of an 11-strain probiotic combination or placebo, demonstrated that probiotics remain viable upon gastrointestinal passage. In colonized, but not germ-free mice, probiotics encountered a marked mucosal colonization resistance. In contrast, humans featured a person-, region- and microbial-specific mucosal colonization patterns, hallmarked by differential baseline host and microbiome features, but indistinguishable by probiotics presence in stool. Consequently, probiotics induced a transient, highly-individualized impact on mucosal community structure and gut transcriptome. Collectively, empiric probiotics supplementation may be limited in universally and persistently impacting the gut mucosa, meriting development of new personalized probiotic approaches.Abstract (2):Probiotics are widely prescribed for prevention of antibiotics-associated dysbiosis and related adverse effects. However, probiotic impact on post-antibiotic reconstitution of the gut mucosal host-microbiome niche remains elusive. We invasively examined the effects of multi-strain probiotics or autologous fecal microbiome transplantation (aFMT) on post-antibiotic reconstitution of the murine and human mucosal microbiome niche. Contrary to homeostasis, antibiotic perturbation enhanced probiotics colonization in the human mucosa, but only mildly improved colonization in mice. Compared to spontaneous recovery, probiotics induced a markedly delayed and persistently-incomplete indigenous stool/mucosal microbiome reconstitution and gut transcriptome recovery to steady-state configuration, while aFMT induced a rapid and near-complete recovery within days of administration. In-vitro, Lactobacillus-secreted soluble factors contributed to probiotics-induced microbiome inhibition. Collectively, potential post-antibiotic probiotic benefits may be offset by a compromised microbiome and host recovery, highlighting a need of developing aFMT or personalized probiotic approaches achieving mucosal protection, without compromising microbiome recolonization in the antibiotics-perturbed host.						3.49	TRUE	FALSE	0.230258	0.230258
ERR2749520	ERP110263	2.436	WGS	RANDOM	NextSeq 500	420.2.9	metagenome	ERX2762574	NextSeq 500 paired end sequencing	(1) Personalized microbiome and host features resist gut mucosal colonization by empiric probiotics; (2) Post-antibiotic gut mucosal microbiome reconstitution is impaired by probiotics and improved by autologous FMT	Abstract (1):Empiric probiotics are commonly consumed in healthy individuals as means of life quality improvement and disease prevention. However, evidence of probiotic gut mucosal colonization efficacy remains sparse and controversial. We metagenomically characterized the murine and human mucosal-associated gastrointestinal microbiome and found it to only partially correlate with stool microbiome. A sequential invasive multi-omics measurement at baseline and during consumption of an 11-strain probiotic combination or placebo, demonstrated that probiotics remain viable upon gastrointestinal passage. In colonized, but not germ-free mice, probiotics encountered a marked mucosal colonization resistance. In contrast, humans featured a person-, region- and microbial-specific mucosal colonization patterns, hallmarked by differential baseline host and microbiome features, but indistinguishable by probiotics presence in stool. Consequently, probiotics induced a transient, highly-individualized impact on mucosal community structure and gut transcriptome. Collectively, empiric probiotics supplementation may be limited in universally and persistently impacting the gut mucosa, meriting development of new personalized probiotic approaches.Abstract (2):Probiotics are widely prescribed for prevention of antibiotics-associated dysbiosis and related adverse effects. However, probiotic impact on post-antibiotic reconstitution of the gut mucosal host-microbiome niche remains elusive. We invasively examined the effects of multi-strain probiotics or autologous fecal microbiome transplantation (aFMT) on post-antibiotic reconstitution of the murine and human mucosal microbiome niche. Contrary to homeostasis, antibiotic perturbation enhanced probiotics colonization in the human mucosa, but only mildly improved colonization in mice. Compared to spontaneous recovery, probiotics induced a markedly delayed and persistently-incomplete indigenous stool/mucosal microbiome reconstitution and gut transcriptome recovery to steady-state configuration, while aFMT induced a rapid and near-complete recovery within days of administration. In-vitro, Lactobacillus-secreted soluble factors contributed to probiotics-induced microbiome inhibition. Collectively, potential post-antibiotic probiotic benefits may be offset by a compromised microbiome and host recovery, highlighting a need of developing aFMT or personalized probiotic approaches achieving mucosal protection, without compromising microbiome recolonization in the antibiotics-perturbed host.						13.11	TRUE	FALSE	0.616465	0.616402
ERR2749521	ERP110263	1.421	WGS	RANDOM	NextSeq 500	420.21	metagenome	ERX2762575	NextSeq 500 paired end sequencing	(1) Personalized microbiome and host features resist gut mucosal colonization by empiric probiotics; (2) Post-antibiotic gut mucosal microbiome reconstitution is impaired by probiotics and improved by autologous FMT	Abstract (1):Empiric probiotics are commonly consumed in healthy individuals as means of life quality improvement and disease prevention. However, evidence of probiotic gut mucosal colonization efficacy remains sparse and controversial. We metagenomically characterized the murine and human mucosal-associated gastrointestinal microbiome and found it to only partially correlate with stool microbiome. A sequential invasive multi-omics measurement at baseline and during consumption of an 11-strain probiotic combination or placebo, demonstrated that probiotics remain viable upon gastrointestinal passage. In colonized, but not germ-free mice, probiotics encountered a marked mucosal colonization resistance. In contrast, humans featured a person-, region- and microbial-specific mucosal colonization patterns, hallmarked by differential baseline host and microbiome features, but indistinguishable by probiotics presence in stool. Consequently, probiotics induced a transient, highly-individualized impact on mucosal community structure and gut transcriptome. Collectively, empiric probiotics supplementation may be limited in universally and persistently impacting the gut mucosa, meriting development of new personalized probiotic approaches.Abstract (2):Probiotics are widely prescribed for prevention of antibiotics-associated dysbiosis and related adverse effects. However, probiotic impact on post-antibiotic reconstitution of the gut mucosal host-microbiome niche remains elusive. We invasively examined the effects of multi-strain probiotics or autologous fecal microbiome transplantation (aFMT) on post-antibiotic reconstitution of the murine and human mucosal microbiome niche. Contrary to homeostasis, antibiotic perturbation enhanced probiotics colonization in the human mucosa, but only mildly improved colonization in mice. Compared to spontaneous recovery, probiotics induced a markedly delayed and persistently-incomplete indigenous stool/mucosal microbiome reconstitution and gut transcriptome recovery to steady-state configuration, while aFMT induced a rapid and near-complete recovery within days of administration. In-vitro, Lactobacillus-secreted soluble factors contributed to probiotics-induced microbiome inhibition. Collectively, potential post-antibiotic probiotic benefits may be offset by a compromised microbiome and host recovery, highlighting a need of developing aFMT or personalized probiotic approaches achieving mucosal protection, without compromising microbiome recolonization in the antibiotics-perturbed host.						82.24	TRUE	FALSE	0.700053	0.699978
ERR2749522	ERP110263	0.807	WGS	RANDOM	NextSeq 500	420.4	metagenome	ERX2762576	NextSeq 500 paired end sequencing	(1) Personalized microbiome and host features resist gut mucosal colonization by empiric probiotics; (2) Post-antibiotic gut mucosal microbiome reconstitution is impaired by probiotics and improved by autologous FMT	Abstract (1):Empiric probiotics are commonly consumed in healthy individuals as means of life quality improvement and disease prevention. However, evidence of probiotic gut mucosal colonization efficacy remains sparse and controversial. We metagenomically characterized the murine and human mucosal-associated gastrointestinal microbiome and found it to only partially correlate with stool microbiome. A sequential invasive multi-omics measurement at baseline and during consumption of an 11-strain probiotic combination or placebo, demonstrated that probiotics remain viable upon gastrointestinal passage. In colonized, but not germ-free mice, probiotics encountered a marked mucosal colonization resistance. In contrast, humans featured a person-, region- and microbial-specific mucosal colonization patterns, hallmarked by differential baseline host and microbiome features, but indistinguishable by probiotics presence in stool. Consequently, probiotics induced a transient, highly-individualized impact on mucosal community structure and gut transcriptome. Collectively, empiric probiotics supplementation may be limited in universally and persistently impacting the gut mucosa, meriting development of new personalized probiotic approaches.Abstract (2):Probiotics are widely prescribed for prevention of antibiotics-associated dysbiosis and related adverse effects. However, probiotic impact on post-antibiotic reconstitution of the gut mucosal host-microbiome niche remains elusive. We invasively examined the effects of multi-strain probiotics or autologous fecal microbiome transplantation (aFMT) on post-antibiotic reconstitution of the murine and human mucosal microbiome niche. Contrary to homeostasis, antibiotic perturbation enhanced probiotics colonization in the human mucosa, but only mildly improved colonization in mice. Compared to spontaneous recovery, probiotics induced a markedly delayed and persistently-incomplete indigenous stool/mucosal microbiome reconstitution and gut transcriptome recovery to steady-state configuration, while aFMT induced a rapid and near-complete recovery within days of administration. In-vitro, Lactobacillus-secreted soluble factors contributed to probiotics-induced microbiome inhibition. Collectively, potential post-antibiotic probiotic benefits may be offset by a compromised microbiome and host recovery, highlighting a need of developing aFMT or personalized probiotic approaches achieving mucosal protection, without compromising microbiome recolonization in the antibiotics-perturbed host.						85.94	FALSE	FALSE
ERR2749523	ERP110263	1.551	WGS	RANDOM	NextSeq 500	420.42	metagenome	ERX2762577	NextSeq 500 paired end sequencing	(1) Personalized microbiome and host features resist gut mucosal colonization by empiric probiotics; (2) Post-antibiotic gut mucosal microbiome reconstitution is impaired by probiotics and improved by autologous FMT	Abstract (1):Empiric probiotics are commonly consumed in healthy individuals as means of life quality improvement and disease prevention. However, evidence of probiotic gut mucosal colonization efficacy remains sparse and controversial. We metagenomically characterized the murine and human mucosal-associated gastrointestinal microbiome and found it to only partially correlate with stool microbiome. A sequential invasive multi-omics measurement at baseline and during consumption of an 11-strain probiotic combination or placebo, demonstrated that probiotics remain viable upon gastrointestinal passage. In colonized, but not germ-free mice, probiotics encountered a marked mucosal colonization resistance. In contrast, humans featured a person-, region- and microbial-specific mucosal colonization patterns, hallmarked by differential baseline host and microbiome features, but indistinguishable by probiotics presence in stool. Consequently, probiotics induced a transient, highly-individualized impact on mucosal community structure and gut transcriptome. Collectively, empiric probiotics supplementation may be limited in universally and persistently impacting the gut mucosa, meriting development of new personalized probiotic approaches.Abstract (2):Probiotics are widely prescribed for prevention of antibiotics-associated dysbiosis and related adverse effects. However, probiotic impact on post-antibiotic reconstitution of the gut mucosal host-microbiome niche remains elusive. We invasively examined the effects of multi-strain probiotics or autologous fecal microbiome transplantation (aFMT) on post-antibiotic reconstitution of the murine and human mucosal microbiome niche. Contrary to homeostasis, antibiotic perturbation enhanced probiotics colonization in the human mucosa, but only mildly improved colonization in mice. Compared to spontaneous recovery, probiotics induced a markedly delayed and persistently-incomplete indigenous stool/mucosal microbiome reconstitution and gut transcriptome recovery to steady-state configuration, while aFMT induced a rapid and near-complete recovery within days of administration. In-vitro, Lactobacillus-secreted soluble factors contributed to probiotics-induced microbiome inhibition. Collectively, potential post-antibiotic probiotic benefits may be offset by a compromised microbiome and host recovery, highlighting a need of developing aFMT or personalized probiotic approaches achieving mucosal protection, without compromising microbiome recolonization in the antibiotics-perturbed host.						82.9	TRUE	FALSE	0.716824	0.716759
ERR2749524	ERP110263	0.798	WGS	RANDOM	NextSeq 500	420.5	metagenome	ERX2762578	NextSeq 500 paired end sequencing	(1) Personalized microbiome and host features resist gut mucosal colonization by empiric probiotics; (2) Post-antibiotic gut mucosal microbiome reconstitution is impaired by probiotics and improved by autologous FMT	Abstract (1):Empiric probiotics are commonly consumed in healthy individuals as means of life quality improvement and disease prevention. However, evidence of probiotic gut mucosal colonization efficacy remains sparse and controversial. We metagenomically characterized the murine and human mucosal-associated gastrointestinal microbiome and found it to only partially correlate with stool microbiome. A sequential invasive multi-omics measurement at baseline and during consumption of an 11-strain probiotic combination or placebo, demonstrated that probiotics remain viable upon gastrointestinal passage. In colonized, but not germ-free mice, probiotics encountered a marked mucosal colonization resistance. In contrast, humans featured a person-, region- and microbial-specific mucosal colonization patterns, hallmarked by differential baseline host and microbiome features, but indistinguishable by probiotics presence in stool. Consequently, probiotics induced a transient, highly-individualized impact on mucosal community structure and gut transcriptome. Collectively, empiric probiotics supplementation may be limited in universally and persistently impacting the gut mucosa, meriting development of new personalized probiotic approaches.Abstract (2):Probiotics are widely prescribed for prevention of antibiotics-associated dysbiosis and related adverse effects. However, probiotic impact on post-antibiotic reconstitution of the gut mucosal host-microbiome niche remains elusive. We invasively examined the effects of multi-strain probiotics or autologous fecal microbiome transplantation (aFMT) on post-antibiotic reconstitution of the murine and human mucosal microbiome niche. Contrary to homeostasis, antibiotic perturbation enhanced probiotics colonization in the human mucosa, but only mildly improved colonization in mice. Compared to spontaneous recovery, probiotics induced a markedly delayed and persistently-incomplete indigenous stool/mucosal microbiome reconstitution and gut transcriptome recovery to steady-state configuration, while aFMT induced a rapid and near-complete recovery within days of administration. In-vitro, Lactobacillus-secreted soluble factors contributed to probiotics-induced microbiome inhibition. Collectively, potential post-antibiotic probiotic benefits may be offset by a compromised microbiome and host recovery, highlighting a need of developing aFMT or personalized probiotic approaches achieving mucosal protection, without compromising microbiome recolonization in the antibiotics-perturbed host.						90.05	FALSE	FALSE
ERR2749525	ERP110263	1.82	WGS	RANDOM	NextSeq 500	420.56	metagenome	ERX2762579	NextSeq 500 paired end sequencing	(1) Personalized microbiome and host features resist gut mucosal colonization by empiric probiotics; (2) Post-antibiotic gut mucosal microbiome reconstitution is impaired by probiotics and improved by autologous FMT	Abstract (1):Empiric probiotics are commonly consumed in healthy individuals as means of life quality improvement and disease prevention. However, evidence of probiotic gut mucosal colonization efficacy remains sparse and controversial. We metagenomically characterized the murine and human mucosal-associated gastrointestinal microbiome and found it to only partially correlate with stool microbiome. A sequential invasive multi-omics measurement at baseline and during consumption of an 11-strain probiotic combination or placebo, demonstrated that probiotics remain viable upon gastrointestinal passage. In colonized, but not germ-free mice, probiotics encountered a marked mucosal colonization resistance. In contrast, humans featured a person-, region- and microbial-specific mucosal colonization patterns, hallmarked by differential baseline host and microbiome features, but indistinguishable by probiotics presence in stool. Consequently, probiotics induced a transient, highly-individualized impact on mucosal community structure and gut transcriptome. Collectively, empiric probiotics supplementation may be limited in universally and persistently impacting the gut mucosa, meriting development of new personalized probiotic approaches.Abstract (2):Probiotics are widely prescribed for prevention of antibiotics-associated dysbiosis and related adverse effects. However, probiotic impact on post-antibiotic reconstitution of the gut mucosal host-microbiome niche remains elusive. We invasively examined the effects of multi-strain probiotics or autologous fecal microbiome transplantation (aFMT) on post-antibiotic reconstitution of the murine and human mucosal microbiome niche. Contrary to homeostasis, antibiotic perturbation enhanced probiotics colonization in the human mucosa, but only mildly improved colonization in mice. Compared to spontaneous recovery, probiotics induced a markedly delayed and persistently-incomplete indigenous stool/mucosal microbiome reconstitution and gut transcriptome recovery to steady-state configuration, while aFMT induced a rapid and near-complete recovery within days of administration. In-vitro, Lactobacillus-secreted soluble factors contributed to probiotics-induced microbiome inhibition. Collectively, potential post-antibiotic probiotic benefits may be offset by a compromised microbiome and host recovery, highlighting a need of developing aFMT or personalized probiotic approaches achieving mucosal protection, without compromising microbiome recolonization in the antibiotics-perturbed host.						84.28	TRUE	FALSE	0.750889	0.751287
ERR2749526	ERP110263	1.624	WGS	RANDOM	NextSeq 500	420.6	metagenome	ERX2762580	NextSeq 500 paired end sequencing	(1) Personalized microbiome and host features resist gut mucosal colonization by empiric probiotics; (2) Post-antibiotic gut mucosal microbiome reconstitution is impaired by probiotics and improved by autologous FMT	Abstract (1):Empiric probiotics are commonly consumed in healthy individuals as means of life quality improvement and disease prevention. However, evidence of probiotic gut mucosal colonization efficacy remains sparse and controversial. We metagenomically characterized the murine and human mucosal-associated gastrointestinal microbiome and found it to only partially correlate with stool microbiome. A sequential invasive multi-omics measurement at baseline and during consumption of an 11-strain probiotic combination or placebo, demonstrated that probiotics remain viable upon gastrointestinal passage. In colonized, but not germ-free mice, probiotics encountered a marked mucosal colonization resistance. In contrast, humans featured a person-, region- and microbial-specific mucosal colonization patterns, hallmarked by differential baseline host and microbiome features, but indistinguishable by probiotics presence in stool. Consequently, probiotics induced a transient, highly-individualized impact on mucosal community structure and gut transcriptome. Collectively, empiric probiotics supplementation may be limited in universally and persistently impacting the gut mucosa, meriting development of new personalized probiotic approaches.Abstract (2):Probiotics are widely prescribed for prevention of antibiotics-associated dysbiosis and related adverse effects. However, probiotic impact on post-antibiotic reconstitution of the gut mucosal host-microbiome niche remains elusive. We invasively examined the effects of multi-strain probiotics or autologous fecal microbiome transplantation (aFMT) on post-antibiotic reconstitution of the murine and human mucosal microbiome niche. Contrary to homeostasis, antibiotic perturbation enhanced probiotics colonization in the human mucosa, but only mildly improved colonization in mice. Compared to spontaneous recovery, probiotics induced a markedly delayed and persistently-incomplete indigenous stool/mucosal microbiome reconstitution and gut transcriptome recovery to steady-state configuration, while aFMT induced a rapid and near-complete recovery within days of administration. In-vitro, Lactobacillus-secreted soluble factors contributed to probiotics-induced microbiome inhibition. Collectively, potential post-antibiotic probiotic benefits may be offset by a compromised microbiome and host recovery, highlighting a need of developing aFMT or personalized probiotic approaches achieving mucosal protection, without compromising microbiome recolonization in the antibiotics-perturbed host.						86.92	TRUE	FALSE	0.722829	0.722271
ERR2749527	ERP110263	2.266	WGS	RANDOM	NextSeq 500	5.1.4	metagenome	ERX2762581	NextSeq 500 paired end sequencing	(1) Personalized microbiome and host features resist gut mucosal colonization by empiric probiotics; (2) Post-antibiotic gut mucosal microbiome reconstitution is impaired by probiotics and improved by autologous FMT	Abstract (1):Empiric probiotics are commonly consumed in healthy individuals as means of life quality improvement and disease prevention. However, evidence of probiotic gut mucosal colonization efficacy remains sparse and controversial. We metagenomically characterized the murine and human mucosal-associated gastrointestinal microbiome and found it to only partially correlate with stool microbiome. A sequential invasive multi-omics measurement at baseline and during consumption of an 11-strain probiotic combination or placebo, demonstrated that probiotics remain viable upon gastrointestinal passage. In colonized, but not germ-free mice, probiotics encountered a marked mucosal colonization resistance. In contrast, humans featured a person-, region- and microbial-specific mucosal colonization patterns, hallmarked by differential baseline host and microbiome features, but indistinguishable by probiotics presence in stool. Consequently, probiotics induced a transient, highly-individualized impact on mucosal community structure and gut transcriptome. Collectively, empiric probiotics supplementation may be limited in universally and persistently impacting the gut mucosa, meriting development of new personalized probiotic approaches.Abstract (2):Probiotics are widely prescribed for prevention of antibiotics-associated dysbiosis and related adverse effects. However, probiotic impact on post-antibiotic reconstitution of the gut mucosal host-microbiome niche remains elusive. We invasively examined the effects of multi-strain probiotics or autologous fecal microbiome transplantation (aFMT) on post-antibiotic reconstitution of the murine and human mucosal microbiome niche. Contrary to homeostasis, antibiotic perturbation enhanced probiotics colonization in the human mucosa, but only mildly improved colonization in mice. Compared to spontaneous recovery, probiotics induced a markedly delayed and persistently-incomplete indigenous stool/mucosal microbiome reconstitution and gut transcriptome recovery to steady-state configuration, while aFMT induced a rapid and near-complete recovery within days of administration. In-vitro, Lactobacillus-secreted soluble factors contributed to probiotics-induced microbiome inhibition. Collectively, potential post-antibiotic probiotic benefits may be offset by a compromised microbiome and host recovery, highlighting a need of developing aFMT or personalized probiotic approaches achieving mucosal protection, without compromising microbiome recolonization in the antibiotics-perturbed host.						70.62	TRUE	FALSE	0.92274	0.922342
ERR2749528	ERP110263	2.849	WGS	RANDOM	NextSeq 500	5.1.5	metagenome	ERX2762582	NextSeq 500 paired end sequencing	(1) Personalized microbiome and host features resist gut mucosal colonization by empiric probiotics; (2) Post-antibiotic gut mucosal microbiome reconstitution is impaired by probiotics and improved by autologous FMT	Abstract (1):Empiric probiotics are commonly consumed in healthy individuals as means of life quality improvement and disease prevention. However, evidence of probiotic gut mucosal colonization efficacy remains sparse and controversial. We metagenomically characterized the murine and human mucosal-associated gastrointestinal microbiome and found it to only partially correlate with stool microbiome. A sequential invasive multi-omics measurement at baseline and during consumption of an 11-strain probiotic combination or placebo, demonstrated that probiotics remain viable upon gastrointestinal passage. In colonized, but not germ-free mice, probiotics encountered a marked mucosal colonization resistance. In contrast, humans featured a person-, region- and microbial-specific mucosal colonization patterns, hallmarked by differential baseline host and microbiome features, but indistinguishable by probiotics presence in stool. Consequently, probiotics induced a transient, highly-individualized impact on mucosal community structure and gut transcriptome. Collectively, empiric probiotics supplementation may be limited in universally and persistently impacting the gut mucosa, meriting development of new personalized probiotic approaches.Abstract (2):Probiotics are widely prescribed for prevention of antibiotics-associated dysbiosis and related adverse effects. However, probiotic impact on post-antibiotic reconstitution of the gut mucosal host-microbiome niche remains elusive. We invasively examined the effects of multi-strain probiotics or autologous fecal microbiome transplantation (aFMT) on post-antibiotic reconstitution of the murine and human mucosal microbiome niche. Contrary to homeostasis, antibiotic perturbation enhanced probiotics colonization in the human mucosa, but only mildly improved colonization in mice. Compared to spontaneous recovery, probiotics induced a markedly delayed and persistently-incomplete indigenous stool/mucosal microbiome reconstitution and gut transcriptome recovery to steady-state configuration, while aFMT induced a rapid and near-complete recovery within days of administration. In-vitro, Lactobacillus-secreted soluble factors contributed to probiotics-induced microbiome inhibition. Collectively, potential post-antibiotic probiotic benefits may be offset by a compromised microbiome and host recovery, highlighting a need of developing aFMT or personalized probiotic approaches achieving mucosal protection, without compromising microbiome recolonization in the antibiotics-perturbed host.						73.18	TRUE	FALSE	0.902792	0.902769
ERR2749529	ERP110263	0.697	WGS	RANDOM	NextSeq 500	5.1.6	metagenome	ERX2762583	NextSeq 500 paired end sequencing	(1) Personalized microbiome and host features resist gut mucosal colonization by empiric probiotics; (2) Post-antibiotic gut mucosal microbiome reconstitution is impaired by probiotics and improved by autologous FMT	Abstract (1):Empiric probiotics are commonly consumed in healthy individuals as means of life quality improvement and disease prevention. However, evidence of probiotic gut mucosal colonization efficacy remains sparse and controversial. We metagenomically characterized the murine and human mucosal-associated gastrointestinal microbiome and found it to only partially correlate with stool microbiome. A sequential invasive multi-omics measurement at baseline and during consumption of an 11-strain probiotic combination or placebo, demonstrated that probiotics remain viable upon gastrointestinal passage. In colonized, but not germ-free mice, probiotics encountered a marked mucosal colonization resistance. In contrast, humans featured a person-, region- and microbial-specific mucosal colonization patterns, hallmarked by differential baseline host and microbiome features, but indistinguishable by probiotics presence in stool. Consequently, probiotics induced a transient, highly-individualized impact on mucosal community structure and gut transcriptome. Collectively, empiric probiotics supplementation may be limited in universally and persistently impacting the gut mucosa, meriting development of new personalized probiotic approaches.Abstract (2):Probiotics are widely prescribed for prevention of antibiotics-associated dysbiosis and related adverse effects. However, probiotic impact on post-antibiotic reconstitution of the gut mucosal host-microbiome niche remains elusive. We invasively examined the effects of multi-strain probiotics or autologous fecal microbiome transplantation (aFMT) on post-antibiotic reconstitution of the murine and human mucosal microbiome niche. Contrary to homeostasis, antibiotic perturbation enhanced probiotics colonization in the human mucosa, but only mildly improved colonization in mice. Compared to spontaneous recovery, probiotics induced a markedly delayed and persistently-incomplete indigenous stool/mucosal microbiome reconstitution and gut transcriptome recovery to steady-state configuration, while aFMT induced a rapid and near-complete recovery within days of administration. In-vitro, Lactobacillus-secreted soluble factors contributed to probiotics-induced microbiome inhibition. Collectively, potential post-antibiotic probiotic benefits may be offset by a compromised microbiome and host recovery, highlighting a need of developing aFMT or personalized probiotic approaches achieving mucosal protection, without compromising microbiome recolonization in the antibiotics-perturbed host.						64.56	FALSE	FALSE
ERR2749530	ERP110263	1.465	WGS	RANDOM	NextSeq 500	5.2.10	metagenome	ERX2762584	NextSeq 500 paired end sequencing	(1) Personalized microbiome and host features resist gut mucosal colonization by empiric probiotics; (2) Post-antibiotic gut mucosal microbiome reconstitution is impaired by probiotics and improved by autologous FMT	Abstract (1):Empiric probiotics are commonly consumed in healthy individuals as means of life quality improvement and disease prevention. However, evidence of probiotic gut mucosal colonization efficacy remains sparse and controversial. We metagenomically characterized the murine and human mucosal-associated gastrointestinal microbiome and found it to only partially correlate with stool microbiome. A sequential invasive multi-omics measurement at baseline and during consumption of an 11-strain probiotic combination or placebo, demonstrated that probiotics remain viable upon gastrointestinal passage. In colonized, but not germ-free mice, probiotics encountered a marked mucosal colonization resistance. In contrast, humans featured a person-, region- and microbial-specific mucosal colonization patterns, hallmarked by differential baseline host and microbiome features, but indistinguishable by probiotics presence in stool. Consequently, probiotics induced a transient, highly-individualized impact on mucosal community structure and gut transcriptome. Collectively, empiric probiotics supplementation may be limited in universally and persistently impacting the gut mucosa, meriting development of new personalized probiotic approaches.Abstract (2):Probiotics are widely prescribed for prevention of antibiotics-associated dysbiosis and related adverse effects. However, probiotic impact on post-antibiotic reconstitution of the gut mucosal host-microbiome niche remains elusive. We invasively examined the effects of multi-strain probiotics or autologous fecal microbiome transplantation (aFMT) on post-antibiotic reconstitution of the murine and human mucosal microbiome niche. Contrary to homeostasis, antibiotic perturbation enhanced probiotics colonization in the human mucosa, but only mildly improved colonization in mice. Compared to spontaneous recovery, probiotics induced a markedly delayed and persistently-incomplete indigenous stool/mucosal microbiome reconstitution and gut transcriptome recovery to steady-state configuration, while aFMT induced a rapid and near-complete recovery within days of administration. In-vitro, Lactobacillus-secreted soluble factors contributed to probiotics-induced microbiome inhibition. Collectively, potential post-antibiotic probiotic benefits may be offset by a compromised microbiome and host recovery, highlighting a need of developing aFMT or personalized probiotic approaches achieving mucosal protection, without compromising microbiome recolonization in the antibiotics-perturbed host.						11.64	TRUE	FALSE	0.617085	0.617085
ERR2749531	ERP110263	1.638	WGS	RANDOM	NextSeq 500	5.2.11	metagenome	ERX2762585	NextSeq 500 paired end sequencing	(1) Personalized microbiome and host features resist gut mucosal colonization by empiric probiotics; (2) Post-antibiotic gut mucosal microbiome reconstitution is impaired by probiotics and improved by autologous FMT	Abstract (1):Empiric probiotics are commonly consumed in healthy individuals as means of life quality improvement and disease prevention. However, evidence of probiotic gut mucosal colonization efficacy remains sparse and controversial. We metagenomically characterized the murine and human mucosal-associated gastrointestinal microbiome and found it to only partially correlate with stool microbiome. A sequential invasive multi-omics measurement at baseline and during consumption of an 11-strain probiotic combination or placebo, demonstrated that probiotics remain viable upon gastrointestinal passage. In colonized, but not germ-free mice, probiotics encountered a marked mucosal colonization resistance. In contrast, humans featured a person-, region- and microbial-specific mucosal colonization patterns, hallmarked by differential baseline host and microbiome features, but indistinguishable by probiotics presence in stool. Consequently, probiotics induced a transient, highly-individualized impact on mucosal community structure and gut transcriptome. Collectively, empiric probiotics supplementation may be limited in universally and persistently impacting the gut mucosa, meriting development of new personalized probiotic approaches.Abstract (2):Probiotics are widely prescribed for prevention of antibiotics-associated dysbiosis and related adverse effects. However, probiotic impact on post-antibiotic reconstitution of the gut mucosal host-microbiome niche remains elusive. We invasively examined the effects of multi-strain probiotics or autologous fecal microbiome transplantation (aFMT) on post-antibiotic reconstitution of the murine and human mucosal microbiome niche. Contrary to homeostasis, antibiotic perturbation enhanced probiotics colonization in the human mucosa, but only mildly improved colonization in mice. Compared to spontaneous recovery, probiotics induced a markedly delayed and persistently-incomplete indigenous stool/mucosal microbiome reconstitution and gut transcriptome recovery to steady-state configuration, while aFMT induced a rapid and near-complete recovery within days of administration. In-vitro, Lactobacillus-secreted soluble factors contributed to probiotics-induced microbiome inhibition. Collectively, potential post-antibiotic probiotic benefits may be offset by a compromised microbiome and host recovery, highlighting a need of developing aFMT or personalized probiotic approaches achieving mucosal protection, without compromising microbiome recolonization in the antibiotics-perturbed host.						1.04	TRUE	FALSE	0.189583	0.189583
ERR2749532	ERP110263	1.067	WGS	RANDOM	NextSeq 500	5.2.12	metagenome	ERX2762586	NextSeq 500 paired end sequencing	(1) Personalized microbiome and host features resist gut mucosal colonization by empiric probiotics; (2) Post-antibiotic gut mucosal microbiome reconstitution is impaired by probiotics and improved by autologous FMT	Abstract (1):Empiric probiotics are commonly consumed in healthy individuals as means of life quality improvement and disease prevention. However, evidence of probiotic gut mucosal colonization efficacy remains sparse and controversial. We metagenomically characterized the murine and human mucosal-associated gastrointestinal microbiome and found it to only partially correlate with stool microbiome. A sequential invasive multi-omics measurement at baseline and during consumption of an 11-strain probiotic combination or placebo, demonstrated that probiotics remain viable upon gastrointestinal passage. In colonized, but not germ-free mice, probiotics encountered a marked mucosal colonization resistance. In contrast, humans featured a person-, region- and microbial-specific mucosal colonization patterns, hallmarked by differential baseline host and microbiome features, but indistinguishable by probiotics presence in stool. Consequently, probiotics induced a transient, highly-individualized impact on mucosal community structure and gut transcriptome. Collectively, empiric probiotics supplementation may be limited in universally and persistently impacting the gut mucosa, meriting development of new personalized probiotic approaches.Abstract (2):Probiotics are widely prescribed for prevention of antibiotics-associated dysbiosis and related adverse effects. However, probiotic impact on post-antibiotic reconstitution of the gut mucosal host-microbiome niche remains elusive. We invasively examined the effects of multi-strain probiotics or autologous fecal microbiome transplantation (aFMT) on post-antibiotic reconstitution of the murine and human mucosal microbiome niche. Contrary to homeostasis, antibiotic perturbation enhanced probiotics colonization in the human mucosa, but only mildly improved colonization in mice. Compared to spontaneous recovery, probiotics induced a markedly delayed and persistently-incomplete indigenous stool/mucosal microbiome reconstitution and gut transcriptome recovery to steady-state configuration, while aFMT induced a rapid and near-complete recovery within days of administration. In-vitro, Lactobacillus-secreted soluble factors contributed to probiotics-induced microbiome inhibition. Collectively, potential post-antibiotic probiotic benefits may be offset by a compromised microbiome and host recovery, highlighting a need of developing aFMT or personalized probiotic approaches achieving mucosal protection, without compromising microbiome recolonization in the antibiotics-perturbed host.						8.45	TRUE	FALSE	0.526164	0.526164
ERR2749533	ERP110263	1.176	WGS	RANDOM	NextSeq 500	5.2.13	metagenome	ERX2762587	NextSeq 500 paired end sequencing	(1) Personalized microbiome and host features resist gut mucosal colonization by empiric probiotics; (2) Post-antibiotic gut mucosal microbiome reconstitution is impaired by probiotics and improved by autologous FMT	Abstract (1):Empiric probiotics are commonly consumed in healthy individuals as means of life quality improvement and disease prevention. However, evidence of probiotic gut mucosal colonization efficacy remains sparse and controversial. We metagenomically characterized the murine and human mucosal-associated gastrointestinal microbiome and found it to only partially correlate with stool microbiome. A sequential invasive multi-omics measurement at baseline and during consumption of an 11-strain probiotic combination or placebo, demonstrated that probiotics remain viable upon gastrointestinal passage. In colonized, but not germ-free mice, probiotics encountered a marked mucosal colonization resistance. In contrast, humans featured a person-, region- and microbial-specific mucosal colonization patterns, hallmarked by differential baseline host and microbiome features, but indistinguishable by probiotics presence in stool. Consequently, probiotics induced a transient, highly-individualized impact on mucosal community structure and gut transcriptome. Collectively, empiric probiotics supplementation may be limited in universally and persistently impacting the gut mucosa, meriting development of new personalized probiotic approaches.Abstract (2):Probiotics are widely prescribed for prevention of antibiotics-associated dysbiosis and related adverse effects. However, probiotic impact on post-antibiotic reconstitution of the gut mucosal host-microbiome niche remains elusive. We invasively examined the effects of multi-strain probiotics or autologous fecal microbiome transplantation (aFMT) on post-antibiotic reconstitution of the murine and human mucosal microbiome niche. Contrary to homeostasis, antibiotic perturbation enhanced probiotics colonization in the human mucosa, but only mildly improved colonization in mice. Compared to spontaneous recovery, probiotics induced a markedly delayed and persistently-incomplete indigenous stool/mucosal microbiome reconstitution and gut transcriptome recovery to steady-state configuration, while aFMT induced a rapid and near-complete recovery within days of administration. In-vitro, Lactobacillus-secreted soluble factors contributed to probiotics-induced microbiome inhibition. Collectively, potential post-antibiotic probiotic benefits may be offset by a compromised microbiome and host recovery, highlighting a need of developing aFMT or personalized probiotic approaches achieving mucosal protection, without compromising microbiome recolonization in the antibiotics-perturbed host.						5.16	TRUE	FALSE	0.382992	0.382992
ERR2749534	ERP110263	1.677	WGS	RANDOM	NextSeq 500	5.2.17	metagenome	ERX2762588	NextSeq 500 paired end sequencing	(1) Personalized microbiome and host features resist gut mucosal colonization by empiric probiotics; (2) Post-antibiotic gut mucosal microbiome reconstitution is impaired by probiotics and improved by autologous FMT	Abstract (1):Empiric probiotics are commonly consumed in healthy individuals as means of life quality improvement and disease prevention. However, evidence of probiotic gut mucosal colonization efficacy remains sparse and controversial. We metagenomically characterized the murine and human mucosal-associated gastrointestinal microbiome and found it to only partially correlate with stool microbiome. A sequential invasive multi-omics measurement at baseline and during consumption of an 11-strain probiotic combination or placebo, demonstrated that probiotics remain viable upon gastrointestinal passage. In colonized, but not germ-free mice, probiotics encountered a marked mucosal colonization resistance. In contrast, humans featured a person-, region- and microbial-specific mucosal colonization patterns, hallmarked by differential baseline host and microbiome features, but indistinguishable by probiotics presence in stool. Consequently, probiotics induced a transient, highly-individualized impact on mucosal community structure and gut transcriptome. Collectively, empiric probiotics supplementation may be limited in universally and persistently impacting the gut mucosa, meriting development of new personalized probiotic approaches.Abstract (2):Probiotics are widely prescribed for prevention of antibiotics-associated dysbiosis and related adverse effects. However, probiotic impact on post-antibiotic reconstitution of the gut mucosal host-microbiome niche remains elusive. We invasively examined the effects of multi-strain probiotics or autologous fecal microbiome transplantation (aFMT) on post-antibiotic reconstitution of the murine and human mucosal microbiome niche. Contrary to homeostasis, antibiotic perturbation enhanced probiotics colonization in the human mucosa, but only mildly improved colonization in mice. Compared to spontaneous recovery, probiotics induced a markedly delayed and persistently-incomplete indigenous stool/mucosal microbiome reconstitution and gut transcriptome recovery to steady-state configuration, while aFMT induced a rapid and near-complete recovery within days of administration. In-vitro, Lactobacillus-secreted soluble factors contributed to probiotics-induced microbiome inhibition. Collectively, potential post-antibiotic probiotic benefits may be offset by a compromised microbiome and host recovery, highlighting a need of developing aFMT or personalized probiotic approaches achieving mucosal protection, without compromising microbiome recolonization in the antibiotics-perturbed host.						9.77	TRUE	FALSE	0.61258	0.61258
ERR2749535	ERP110263	0.644	WGS	RANDOM	NextSeq 500	5.2.3	metagenome	ERX2762589	NextSeq 500 paired end sequencing	(1) Personalized microbiome and host features resist gut mucosal colonization by empiric probiotics; (2) Post-antibiotic gut mucosal microbiome reconstitution is impaired by probiotics and improved by autologous FMT	Abstract (1):Empiric probiotics are commonly consumed in healthy individuals as means of life quality improvement and disease prevention. However, evidence of probiotic gut mucosal colonization efficacy remains sparse and controversial. We metagenomically characterized the murine and human mucosal-associated gastrointestinal microbiome and found it to only partially correlate with stool microbiome. A sequential invasive multi-omics measurement at baseline and during consumption of an 11-strain probiotic combination or placebo, demonstrated that probiotics remain viable upon gastrointestinal passage. In colonized, but not germ-free mice, probiotics encountered a marked mucosal colonization resistance. In contrast, humans featured a person-, region- and microbial-specific mucosal colonization patterns, hallmarked by differential baseline host and microbiome features, but indistinguishable by probiotics presence in stool. Consequently, probiotics induced a transient, highly-individualized impact on mucosal community structure and gut transcriptome. Collectively, empiric probiotics supplementation may be limited in universally and persistently impacting the gut mucosa, meriting development of new personalized probiotic approaches.Abstract (2):Probiotics are widely prescribed for prevention of antibiotics-associated dysbiosis and related adverse effects. However, probiotic impact on post-antibiotic reconstitution of the gut mucosal host-microbiome niche remains elusive. We invasively examined the effects of multi-strain probiotics or autologous fecal microbiome transplantation (aFMT) on post-antibiotic reconstitution of the murine and human mucosal microbiome niche. Contrary to homeostasis, antibiotic perturbation enhanced probiotics colonization in the human mucosa, but only mildly improved colonization in mice. Compared to spontaneous recovery, probiotics induced a markedly delayed and persistently-incomplete indigenous stool/mucosal microbiome reconstitution and gut transcriptome recovery to steady-state configuration, while aFMT induced a rapid and near-complete recovery within days of administration. In-vitro, Lactobacillus-secreted soluble factors contributed to probiotics-induced microbiome inhibition. Collectively, potential post-antibiotic probiotic benefits may be offset by a compromised microbiome and host recovery, highlighting a need of developing aFMT or personalized probiotic approaches achieving mucosal protection, without compromising microbiome recolonization in the antibiotics-perturbed host.							FALSE	FALSE
ERR2749536	ERP110263	0.749	WGS	RANDOM	NextSeq 500	5.2.4	metagenome	ERX2762590	NextSeq 500 paired end sequencing	(1) Personalized microbiome and host features resist gut mucosal colonization by empiric probiotics; (2) Post-antibiotic gut mucosal microbiome reconstitution is impaired by probiotics and improved by autologous FMT	Abstract (1):Empiric probiotics are commonly consumed in healthy individuals as means of life quality improvement and disease prevention. However, evidence of probiotic gut mucosal colonization efficacy remains sparse and controversial. We metagenomically characterized the murine and human mucosal-associated gastrointestinal microbiome and found it to only partially correlate with stool microbiome. A sequential invasive multi-omics measurement at baseline and during consumption of an 11-strain probiotic combination or placebo, demonstrated that probiotics remain viable upon gastrointestinal passage. In colonized, but not germ-free mice, probiotics encountered a marked mucosal colonization resistance. In contrast, humans featured a person-, region- and microbial-specific mucosal colonization patterns, hallmarked by differential baseline host and microbiome features, but indistinguishable by probiotics presence in stool. Consequently, probiotics induced a transient, highly-individualized impact on mucosal community structure and gut transcriptome. Collectively, empiric probiotics supplementation may be limited in universally and persistently impacting the gut mucosa, meriting development of new personalized probiotic approaches.Abstract (2):Probiotics are widely prescribed for prevention of antibiotics-associated dysbiosis and related adverse effects. However, probiotic impact on post-antibiotic reconstitution of the gut mucosal host-microbiome niche remains elusive. We invasively examined the effects of multi-strain probiotics or autologous fecal microbiome transplantation (aFMT) on post-antibiotic reconstitution of the murine and human mucosal microbiome niche. Contrary to homeostasis, antibiotic perturbation enhanced probiotics colonization in the human mucosa, but only mildly improved colonization in mice. Compared to spontaneous recovery, probiotics induced a markedly delayed and persistently-incomplete indigenous stool/mucosal microbiome reconstitution and gut transcriptome recovery to steady-state configuration, while aFMT induced a rapid and near-complete recovery within days of administration. In-vitro, Lactobacillus-secreted soluble factors contributed to probiotics-induced microbiome inhibition. Collectively, potential post-antibiotic probiotic benefits may be offset by a compromised microbiome and host recovery, highlighting a need of developing aFMT or personalized probiotic approaches achieving mucosal protection, without compromising microbiome recolonization in the antibiotics-perturbed host.							FALSE	FALSE
ERR2749537	ERP110263	0.477	WGS	RANDOM	NextSeq 500	5.2.5	metagenome	ERX2762591	NextSeq 500 paired end sequencing	(1) Personalized microbiome and host features resist gut mucosal colonization by empiric probiotics; (2) Post-antibiotic gut mucosal microbiome reconstitution is impaired by probiotics and improved by autologous FMT	Abstract (1):Empiric probiotics are commonly consumed in healthy individuals as means of life quality improvement and disease prevention. However, evidence of probiotic gut mucosal colonization efficacy remains sparse and controversial. We metagenomically characterized the murine and human mucosal-associated gastrointestinal microbiome and found it to only partially correlate with stool microbiome. A sequential invasive multi-omics measurement at baseline and during consumption of an 11-strain probiotic combination or placebo, demonstrated that probiotics remain viable upon gastrointestinal passage. In colonized, but not germ-free mice, probiotics encountered a marked mucosal colonization resistance. In contrast, humans featured a person-, region- and microbial-specific mucosal colonization patterns, hallmarked by differential baseline host and microbiome features, but indistinguishable by probiotics presence in stool. Consequently, probiotics induced a transient, highly-individualized impact on mucosal community structure and gut transcriptome. Collectively, empiric probiotics supplementation may be limited in universally and persistently impacting the gut mucosa, meriting development of new personalized probiotic approaches.Abstract (2):Probiotics are widely prescribed for prevention of antibiotics-associated dysbiosis and related adverse effects. However, probiotic impact on post-antibiotic reconstitution of the gut mucosal host-microbiome niche remains elusive. We invasively examined the effects of multi-strain probiotics or autologous fecal microbiome transplantation (aFMT) on post-antibiotic reconstitution of the murine and human mucosal microbiome niche. Contrary to homeostasis, antibiotic perturbation enhanced probiotics colonization in the human mucosa, but only mildly improved colonization in mice. Compared to spontaneous recovery, probiotics induced a markedly delayed and persistently-incomplete indigenous stool/mucosal microbiome reconstitution and gut transcriptome recovery to steady-state configuration, while aFMT induced a rapid and near-complete recovery within days of administration. In-vitro, Lactobacillus-secreted soluble factors contributed to probiotics-induced microbiome inhibition. Collectively, potential post-antibiotic probiotic benefits may be offset by a compromised microbiome and host recovery, highlighting a need of developing aFMT or personalized probiotic approaches achieving mucosal protection, without compromising microbiome recolonization in the antibiotics-perturbed host.							FALSE	FALSE
ERR2749538	ERP110263	0.385	WGS	RANDOM	NextSeq 500	5.2.6	metagenome	ERX2762592	NextSeq 500 paired end sequencing	(1) Personalized microbiome and host features resist gut mucosal colonization by empiric probiotics; (2) Post-antibiotic gut mucosal microbiome reconstitution is impaired by probiotics and improved by autologous FMT	Abstract (1):Empiric probiotics are commonly consumed in healthy individuals as means of life quality improvement and disease prevention. However, evidence of probiotic gut mucosal colonization efficacy remains sparse and controversial. We metagenomically characterized the murine and human mucosal-associated gastrointestinal microbiome and found it to only partially correlate with stool microbiome. A sequential invasive multi-omics measurement at baseline and during consumption of an 11-strain probiotic combination or placebo, demonstrated that probiotics remain viable upon gastrointestinal passage. In colonized, but not germ-free mice, probiotics encountered a marked mucosal colonization resistance. In contrast, humans featured a person-, region- and microbial-specific mucosal colonization patterns, hallmarked by differential baseline host and microbiome features, but indistinguishable by probiotics presence in stool. Consequently, probiotics induced a transient, highly-individualized impact on mucosal community structure and gut transcriptome. Collectively, empiric probiotics supplementation may be limited in universally and persistently impacting the gut mucosa, meriting development of new personalized probiotic approaches.Abstract (2):Probiotics are widely prescribed for prevention of antibiotics-associated dysbiosis and related adverse effects. However, probiotic impact on post-antibiotic reconstitution of the gut mucosal host-microbiome niche remains elusive. We invasively examined the effects of multi-strain probiotics or autologous fecal microbiome transplantation (aFMT) on post-antibiotic reconstitution of the murine and human mucosal microbiome niche. Contrary to homeostasis, antibiotic perturbation enhanced probiotics colonization in the human mucosa, but only mildly improved colonization in mice. Compared to spontaneous recovery, probiotics induced a markedly delayed and persistently-incomplete indigenous stool/mucosal microbiome reconstitution and gut transcriptome recovery to steady-state configuration, while aFMT induced a rapid and near-complete recovery within days of administration. In-vitro, Lactobacillus-secreted soluble factors contributed to probiotics-induced microbiome inhibition. Collectively, potential post-antibiotic probiotic benefits may be offset by a compromised microbiome and host recovery, highlighting a need of developing aFMT or personalized probiotic approaches achieving mucosal protection, without compromising microbiome recolonization in the antibiotics-perturbed host.							FALSE	FALSE
ERR2749539	ERP110263	2.192	WGS	RANDOM	NextSeq 500	5.2.7	metagenome	ERX2762593	NextSeq 500 paired end sequencing	(1) Personalized microbiome and host features resist gut mucosal colonization by empiric probiotics; (2) Post-antibiotic gut mucosal microbiome reconstitution is impaired by probiotics and improved by autologous FMT	Abstract (1):Empiric probiotics are commonly consumed in healthy individuals as means of life quality improvement and disease prevention. However, evidence of probiotic gut mucosal colonization efficacy remains sparse and controversial. We metagenomically characterized the murine and human mucosal-associated gastrointestinal microbiome and found it to only partially correlate with stool microbiome. A sequential invasive multi-omics measurement at baseline and during consumption of an 11-strain probiotic combination or placebo, demonstrated that probiotics remain viable upon gastrointestinal passage. In colonized, but not germ-free mice, probiotics encountered a marked mucosal colonization resistance. In contrast, humans featured a person-, region- and microbial-specific mucosal colonization patterns, hallmarked by differential baseline host and microbiome features, but indistinguishable by probiotics presence in stool. Consequently, probiotics induced a transient, highly-individualized impact on mucosal community structure and gut transcriptome. Collectively, empiric probiotics supplementation may be limited in universally and persistently impacting the gut mucosa, meriting development of new personalized probiotic approaches.Abstract (2):Probiotics are widely prescribed for prevention of antibiotics-associated dysbiosis and related adverse effects. However, probiotic impact on post-antibiotic reconstitution of the gut mucosal host-microbiome niche remains elusive. We invasively examined the effects of multi-strain probiotics or autologous fecal microbiome transplantation (aFMT) on post-antibiotic reconstitution of the murine and human mucosal microbiome niche. Contrary to homeostasis, antibiotic perturbation enhanced probiotics colonization in the human mucosa, but only mildly improved colonization in mice. Compared to spontaneous recovery, probiotics induced a markedly delayed and persistently-incomplete indigenous stool/mucosal microbiome reconstitution and gut transcriptome recovery to steady-state configuration, while aFMT induced a rapid and near-complete recovery within days of administration. In-vitro, Lactobacillus-secreted soluble factors contributed to probiotics-induced microbiome inhibition. Collectively, potential post-antibiotic probiotic benefits may be offset by a compromised microbiome and host recovery, highlighting a need of developing aFMT or personalized probiotic approaches achieving mucosal protection, without compromising microbiome recolonization in the antibiotics-perturbed host.						1.12	TRUE	FALSE	0.4	0.4
ERR2749540	ERP110263	1.538	WGS	RANDOM	NextSeq 500	5.2.8	metagenome	ERX2762594	NextSeq 500 paired end sequencing	(1) Personalized microbiome and host features resist gut mucosal colonization by empiric probiotics; (2) Post-antibiotic gut mucosal microbiome reconstitution is impaired by probiotics and improved by autologous FMT	Abstract (1):Empiric probiotics are commonly consumed in healthy individuals as means of life quality improvement and disease prevention. However, evidence of probiotic gut mucosal colonization efficacy remains sparse and controversial. We metagenomically characterized the murine and human mucosal-associated gastrointestinal microbiome and found it to only partially correlate with stool microbiome. A sequential invasive multi-omics measurement at baseline and during consumption of an 11-strain probiotic combination or placebo, demonstrated that probiotics remain viable upon gastrointestinal passage. In colonized, but not germ-free mice, probiotics encountered a marked mucosal colonization resistance. In contrast, humans featured a person-, region- and microbial-specific mucosal colonization patterns, hallmarked by differential baseline host and microbiome features, but indistinguishable by probiotics presence in stool. Consequently, probiotics induced a transient, highly-individualized impact on mucosal community structure and gut transcriptome. Collectively, empiric probiotics supplementation may be limited in universally and persistently impacting the gut mucosa, meriting development of new personalized probiotic approaches.Abstract (2):Probiotics are widely prescribed for prevention of antibiotics-associated dysbiosis and related adverse effects. However, probiotic impact on post-antibiotic reconstitution of the gut mucosal host-microbiome niche remains elusive. We invasively examined the effects of multi-strain probiotics or autologous fecal microbiome transplantation (aFMT) on post-antibiotic reconstitution of the murine and human mucosal microbiome niche. Contrary to homeostasis, antibiotic perturbation enhanced probiotics colonization in the human mucosa, but only mildly improved colonization in mice. Compared to spontaneous recovery, probiotics induced a markedly delayed and persistently-incomplete indigenous stool/mucosal microbiome reconstitution and gut transcriptome recovery to steady-state configuration, while aFMT induced a rapid and near-complete recovery within days of administration. In-vitro, Lactobacillus-secreted soluble factors contributed to probiotics-induced microbiome inhibition. Collectively, potential post-antibiotic probiotic benefits may be offset by a compromised microbiome and host recovery, highlighting a need of developing aFMT or personalized probiotic approaches achieving mucosal protection, without compromising microbiome recolonization in the antibiotics-perturbed host.						5.33	TRUE	FALSE	0.547817	0.547817
ERR2749541	ERP110263	1.462	WGS	RANDOM	NextSeq 500	5.2.9	metagenome	ERX2762595	NextSeq 500 paired end sequencing	(1) Personalized microbiome and host features resist gut mucosal colonization by empiric probiotics; (2) Post-antibiotic gut mucosal microbiome reconstitution is impaired by probiotics and improved by autologous FMT	Abstract (1):Empiric probiotics are commonly consumed in healthy individuals as means of life quality improvement and disease prevention. However, evidence of probiotic gut mucosal colonization efficacy remains sparse and controversial. We metagenomically characterized the murine and human mucosal-associated gastrointestinal microbiome and found it to only partially correlate with stool microbiome. A sequential invasive multi-omics measurement at baseline and during consumption of an 11-strain probiotic combination or placebo, demonstrated that probiotics remain viable upon gastrointestinal passage. In colonized, but not germ-free mice, probiotics encountered a marked mucosal colonization resistance. In contrast, humans featured a person-, region- and microbial-specific mucosal colonization patterns, hallmarked by differential baseline host and microbiome features, but indistinguishable by probiotics presence in stool. Consequently, probiotics induced a transient, highly-individualized impact on mucosal community structure and gut transcriptome. Collectively, empiric probiotics supplementation may be limited in universally and persistently impacting the gut mucosa, meriting development of new personalized probiotic approaches.Abstract (2):Probiotics are widely prescribed for prevention of antibiotics-associated dysbiosis and related adverse effects. However, probiotic impact on post-antibiotic reconstitution of the gut mucosal host-microbiome niche remains elusive. We invasively examined the effects of multi-strain probiotics or autologous fecal microbiome transplantation (aFMT) on post-antibiotic reconstitution of the murine and human mucosal microbiome niche. Contrary to homeostasis, antibiotic perturbation enhanced probiotics colonization in the human mucosa, but only mildly improved colonization in mice. Compared to spontaneous recovery, probiotics induced a markedly delayed and persistently-incomplete indigenous stool/mucosal microbiome reconstitution and gut transcriptome recovery to steady-state configuration, while aFMT induced a rapid and near-complete recovery within days of administration. In-vitro, Lactobacillus-secreted soluble factors contributed to probiotics-induced microbiome inhibition. Collectively, potential post-antibiotic probiotic benefits may be offset by a compromised microbiome and host recovery, highlighting a need of developing aFMT or personalized probiotic approaches achieving mucosal protection, without compromising microbiome recolonization in the antibiotics-perturbed host.						6.48	TRUE	FALSE	0.493931	0.493931
ERR2749542	ERP110263	1.986	WGS	RANDOM	NextSeq 500	511.1.4	metagenome	ERX2762596	NextSeq 500 paired end sequencing	(1) Personalized microbiome and host features resist gut mucosal colonization by empiric probiotics; (2) Post-antibiotic gut mucosal microbiome reconstitution is impaired by probiotics and improved by autologous FMT	Abstract (1):Empiric probiotics are commonly consumed in healthy individuals as means of life quality improvement and disease prevention. However, evidence of probiotic gut mucosal colonization efficacy remains sparse and controversial. We metagenomically characterized the murine and human mucosal-associated gastrointestinal microbiome and found it to only partially correlate with stool microbiome. A sequential invasive multi-omics measurement at baseline and during consumption of an 11-strain probiotic combination or placebo, demonstrated that probiotics remain viable upon gastrointestinal passage. In colonized, but not germ-free mice, probiotics encountered a marked mucosal colonization resistance. In contrast, humans featured a person-, region- and microbial-specific mucosal colonization patterns, hallmarked by differential baseline host and microbiome features, but indistinguishable by probiotics presence in stool. Consequently, probiotics induced a transient, highly-individualized impact on mucosal community structure and gut transcriptome. Collectively, empiric probiotics supplementation may be limited in universally and persistently impacting the gut mucosa, meriting development of new personalized probiotic approaches.Abstract (2):Probiotics are widely prescribed for prevention of antibiotics-associated dysbiosis and related adverse effects. However, probiotic impact on post-antibiotic reconstitution of the gut mucosal host-microbiome niche remains elusive. We invasively examined the effects of multi-strain probiotics or autologous fecal microbiome transplantation (aFMT) on post-antibiotic reconstitution of the murine and human mucosal microbiome niche. Contrary to homeostasis, antibiotic perturbation enhanced probiotics colonization in the human mucosa, but only mildly improved colonization in mice. Compared to spontaneous recovery, probiotics induced a markedly delayed and persistently-incomplete indigenous stool/mucosal microbiome reconstitution and gut transcriptome recovery to steady-state configuration, while aFMT induced a rapid and near-complete recovery within days of administration. In-vitro, Lactobacillus-secreted soluble factors contributed to probiotics-induced microbiome inhibition. Collectively, potential post-antibiotic probiotic benefits may be offset by a compromised microbiome and host recovery, highlighting a need of developing aFMT or personalized probiotic approaches achieving mucosal protection, without compromising microbiome recolonization in the antibiotics-perturbed host.						62.17	TRUE	FALSE	0.89142	0.891391
ERR2749543	ERP110263	2.564	WGS	RANDOM	NextSeq 500	511.1.5	metagenome	ERX2762597	NextSeq 500 paired end sequencing	(1) Personalized microbiome and host features resist gut mucosal colonization by empiric probiotics; (2) Post-antibiotic gut mucosal microbiome reconstitution is impaired by probiotics and improved by autologous FMT	Abstract (1):Empiric probiotics are commonly consumed in healthy individuals as means of life quality improvement and disease prevention. However, evidence of probiotic gut mucosal colonization efficacy remains sparse and controversial. We metagenomically characterized the murine and human mucosal-associated gastrointestinal microbiome and found it to only partially correlate with stool microbiome. A sequential invasive multi-omics measurement at baseline and during consumption of an 11-strain probiotic combination or placebo, demonstrated that probiotics remain viable upon gastrointestinal passage. In colonized, but not germ-free mice, probiotics encountered a marked mucosal colonization resistance. In contrast, humans featured a person-, region- and microbial-specific mucosal colonization patterns, hallmarked by differential baseline host and microbiome features, but indistinguishable by probiotics presence in stool. Consequently, probiotics induced a transient, highly-individualized impact on mucosal community structure and gut transcriptome. Collectively, empiric probiotics supplementation may be limited in universally and persistently impacting the gut mucosa, meriting development of new personalized probiotic approaches.Abstract (2):Probiotics are widely prescribed for prevention of antibiotics-associated dysbiosis and related adverse effects. However, probiotic impact on post-antibiotic reconstitution of the gut mucosal host-microbiome niche remains elusive. We invasively examined the effects of multi-strain probiotics or autologous fecal microbiome transplantation (aFMT) on post-antibiotic reconstitution of the murine and human mucosal microbiome niche. Contrary to homeostasis, antibiotic perturbation enhanced probiotics colonization in the human mucosa, but only mildly improved colonization in mice. Compared to spontaneous recovery, probiotics induced a markedly delayed and persistently-incomplete indigenous stool/mucosal microbiome reconstitution and gut transcriptome recovery to steady-state configuration, while aFMT induced a rapid and near-complete recovery within days of administration. In-vitro, Lactobacillus-secreted soluble factors contributed to probiotics-induced microbiome inhibition. Collectively, potential post-antibiotic probiotic benefits may be offset by a compromised microbiome and host recovery, highlighting a need of developing aFMT or personalized probiotic approaches achieving mucosal protection, without compromising microbiome recolonization in the antibiotics-perturbed host.						56.19	TRUE	FALSE	0.897094	0.896932
ERR2749544	ERP110263	1.781	WGS	RANDOM	NextSeq 500	511.1.6	metagenome	ERX2762598	NextSeq 500 paired end sequencing	(1) Personalized microbiome and host features resist gut mucosal colonization by empiric probiotics; (2) Post-antibiotic gut mucosal microbiome reconstitution is impaired by probiotics and improved by autologous FMT	Abstract (1):Empiric probiotics are commonly consumed in healthy individuals as means of life quality improvement and disease prevention. However, evidence of probiotic gut mucosal colonization efficacy remains sparse and controversial. We metagenomically characterized the murine and human mucosal-associated gastrointestinal microbiome and found it to only partially correlate with stool microbiome. A sequential invasive multi-omics measurement at baseline and during consumption of an 11-strain probiotic combination or placebo, demonstrated that probiotics remain viable upon gastrointestinal passage. In colonized, but not germ-free mice, probiotics encountered a marked mucosal colonization resistance. In contrast, humans featured a person-, region- and microbial-specific mucosal colonization patterns, hallmarked by differential baseline host and microbiome features, but indistinguishable by probiotics presence in stool. Consequently, probiotics induced a transient, highly-individualized impact on mucosal community structure and gut transcriptome. Collectively, empiric probiotics supplementation may be limited in universally and persistently impacting the gut mucosa, meriting development of new personalized probiotic approaches.Abstract (2):Probiotics are widely prescribed for prevention of antibiotics-associated dysbiosis and related adverse effects. However, probiotic impact on post-antibiotic reconstitution of the gut mucosal host-microbiome niche remains elusive. We invasively examined the effects of multi-strain probiotics or autologous fecal microbiome transplantation (aFMT) on post-antibiotic reconstitution of the murine and human mucosal microbiome niche. Contrary to homeostasis, antibiotic perturbation enhanced probiotics colonization in the human mucosa, but only mildly improved colonization in mice. Compared to spontaneous recovery, probiotics induced a markedly delayed and persistently-incomplete indigenous stool/mucosal microbiome reconstitution and gut transcriptome recovery to steady-state configuration, while aFMT induced a rapid and near-complete recovery within days of administration. In-vitro, Lactobacillus-secreted soluble factors contributed to probiotics-induced microbiome inhibition. Collectively, potential post-antibiotic probiotic benefits may be offset by a compromised microbiome and host recovery, highlighting a need of developing aFMT or personalized probiotic approaches achieving mucosal protection, without compromising microbiome recolonization in the antibiotics-perturbed host.						76.3	TRUE	FALSE	0.869031	0.868696
ERR2749545	ERP110263	1.09	WGS	RANDOM	NextSeq 500	511.2.10	metagenome	ERX2762599	NextSeq 500 paired end sequencing	(1) Personalized microbiome and host features resist gut mucosal colonization by empiric probiotics; (2) Post-antibiotic gut mucosal microbiome reconstitution is impaired by probiotics and improved by autologous FMT	Abstract (1):Empiric probiotics are commonly consumed in healthy individuals as means of life quality improvement and disease prevention. However, evidence of probiotic gut mucosal colonization efficacy remains sparse and controversial. We metagenomically characterized the murine and human mucosal-associated gastrointestinal microbiome and found it to only partially correlate with stool microbiome. A sequential invasive multi-omics measurement at baseline and during consumption of an 11-strain probiotic combination or placebo, demonstrated that probiotics remain viable upon gastrointestinal passage. In colonized, but not germ-free mice, probiotics encountered a marked mucosal colonization resistance. In contrast, humans featured a person-, region- and microbial-specific mucosal colonization patterns, hallmarked by differential baseline host and microbiome features, but indistinguishable by probiotics presence in stool. Consequently, probiotics induced a transient, highly-individualized impact on mucosal community structure and gut transcriptome. Collectively, empiric probiotics supplementation may be limited in universally and persistently impacting the gut mucosa, meriting development of new personalized probiotic approaches.Abstract (2):Probiotics are widely prescribed for prevention of antibiotics-associated dysbiosis and related adverse effects. However, probiotic impact on post-antibiotic reconstitution of the gut mucosal host-microbiome niche remains elusive. We invasively examined the effects of multi-strain probiotics or autologous fecal microbiome transplantation (aFMT) on post-antibiotic reconstitution of the murine and human mucosal microbiome niche. Contrary to homeostasis, antibiotic perturbation enhanced probiotics colonization in the human mucosa, but only mildly improved colonization in mice. Compared to spontaneous recovery, probiotics induced a markedly delayed and persistently-incomplete indigenous stool/mucosal microbiome reconstitution and gut transcriptome recovery to steady-state configuration, while aFMT induced a rapid and near-complete recovery within days of administration. In-vitro, Lactobacillus-secreted soluble factors contributed to probiotics-induced microbiome inhibition. Collectively, potential post-antibiotic probiotic benefits may be offset by a compromised microbiome and host recovery, highlighting a need of developing aFMT or personalized probiotic approaches achieving mucosal protection, without compromising microbiome recolonization in the antibiotics-perturbed host.						5.14	TRUE	FALSE	0.586342	0.586342
ERR2749546	ERP110263	1.252	WGS	RANDOM	NextSeq 500	511.2.11	metagenome	ERX2762600	NextSeq 500 paired end sequencing	(1) Personalized microbiome and host features resist gut mucosal colonization by empiric probiotics; (2) Post-antibiotic gut mucosal microbiome reconstitution is impaired by probiotics and improved by autologous FMT	Abstract (1):Empiric probiotics are commonly consumed in healthy individuals as means of life quality improvement and disease prevention. However, evidence of probiotic gut mucosal colonization efficacy remains sparse and controversial. We metagenomically characterized the murine and human mucosal-associated gastrointestinal microbiome and found it to only partially correlate with stool microbiome. A sequential invasive multi-omics measurement at baseline and during consumption of an 11-strain probiotic combination or placebo, demonstrated that probiotics remain viable upon gastrointestinal passage. In colonized, but not germ-free mice, probiotics encountered a marked mucosal colonization resistance. In contrast, humans featured a person-, region- and microbial-specific mucosal colonization patterns, hallmarked by differential baseline host and microbiome features, but indistinguishable by probiotics presence in stool. Consequently, probiotics induced a transient, highly-individualized impact on mucosal community structure and gut transcriptome. Collectively, empiric probiotics supplementation may be limited in universally and persistently impacting the gut mucosa, meriting development of new personalized probiotic approaches.Abstract (2):Probiotics are widely prescribed for prevention of antibiotics-associated dysbiosis and related adverse effects. However, probiotic impact on post-antibiotic reconstitution of the gut mucosal host-microbiome niche remains elusive. We invasively examined the effects of multi-strain probiotics or autologous fecal microbiome transplantation (aFMT) on post-antibiotic reconstitution of the murine and human mucosal microbiome niche. Contrary to homeostasis, antibiotic perturbation enhanced probiotics colonization in the human mucosa, but only mildly improved colonization in mice. Compared to spontaneous recovery, probiotics induced a markedly delayed and persistently-incomplete indigenous stool/mucosal microbiome reconstitution and gut transcriptome recovery to steady-state configuration, while aFMT induced a rapid and near-complete recovery within days of administration. In-vitro, Lactobacillus-secreted soluble factors contributed to probiotics-induced microbiome inhibition. Collectively, potential post-antibiotic probiotic benefits may be offset by a compromised microbiome and host recovery, highlighting a need of developing aFMT or personalized probiotic approaches achieving mucosal protection, without compromising microbiome recolonization in the antibiotics-perturbed host.						30.59	TRUE	FALSE	0.807941	0.807941
ERR2749547	ERP110263	1.807	WGS	RANDOM	NextSeq 500	511.2.12	metagenome	ERX2762601	NextSeq 500 paired end sequencing	(1) Personalized microbiome and host features resist gut mucosal colonization by empiric probiotics; (2) Post-antibiotic gut mucosal microbiome reconstitution is impaired by probiotics and improved by autologous FMT	Abstract (1):Empiric probiotics are commonly consumed in healthy individuals as means of life quality improvement and disease prevention. However, evidence of probiotic gut mucosal colonization efficacy remains sparse and controversial. We metagenomically characterized the murine and human mucosal-associated gastrointestinal microbiome and found it to only partially correlate with stool microbiome. A sequential invasive multi-omics measurement at baseline and during consumption of an 11-strain probiotic combination or placebo, demonstrated that probiotics remain viable upon gastrointestinal passage. In colonized, but not germ-free mice, probiotics encountered a marked mucosal colonization resistance. In contrast, humans featured a person-, region- and microbial-specific mucosal colonization patterns, hallmarked by differential baseline host and microbiome features, but indistinguishable by probiotics presence in stool. Consequently, probiotics induced a transient, highly-individualized impact on mucosal community structure and gut transcriptome. Collectively, empiric probiotics supplementation may be limited in universally and persistently impacting the gut mucosa, meriting development of new personalized probiotic approaches.Abstract (2):Probiotics are widely prescribed for prevention of antibiotics-associated dysbiosis and related adverse effects. However, probiotic impact on post-antibiotic reconstitution of the gut mucosal host-microbiome niche remains elusive. We invasively examined the effects of multi-strain probiotics or autologous fecal microbiome transplantation (aFMT) on post-antibiotic reconstitution of the murine and human mucosal microbiome niche. Contrary to homeostasis, antibiotic perturbation enhanced probiotics colonization in the human mucosa, but only mildly improved colonization in mice. Compared to spontaneous recovery, probiotics induced a markedly delayed and persistently-incomplete indigenous stool/mucosal microbiome reconstitution and gut transcriptome recovery to steady-state configuration, while aFMT induced a rapid and near-complete recovery within days of administration. In-vitro, Lactobacillus-secreted soluble factors contributed to probiotics-induced microbiome inhibition. Collectively, potential post-antibiotic probiotic benefits may be offset by a compromised microbiome and host recovery, highlighting a need of developing aFMT or personalized probiotic approaches achieving mucosal protection, without compromising microbiome recolonization in the antibiotics-perturbed host.						1.94	TRUE	FALSE	0.54345	0.54345
ERR2749548	ERP110263	2.006	WGS	RANDOM	NextSeq 500	511.2.17	metagenome	ERX2762602	NextSeq 500 paired end sequencing	(1) Personalized microbiome and host features resist gut mucosal colonization by empiric probiotics; (2) Post-antibiotic gut mucosal microbiome reconstitution is impaired by probiotics and improved by autologous FMT	Abstract (1):Empiric probiotics are commonly consumed in healthy individuals as means of life quality improvement and disease prevention. However, evidence of probiotic gut mucosal colonization efficacy remains sparse and controversial. We metagenomically characterized the murine and human mucosal-associated gastrointestinal microbiome and found it to only partially correlate with stool microbiome. A sequential invasive multi-omics measurement at baseline and during consumption of an 11-strain probiotic combination or placebo, demonstrated that probiotics remain viable upon gastrointestinal passage. In colonized, but not germ-free mice, probiotics encountered a marked mucosal colonization resistance. In contrast, humans featured a person-, region- and microbial-specific mucosal colonization patterns, hallmarked by differential baseline host and microbiome features, but indistinguishable by probiotics presence in stool. Consequently, probiotics induced a transient, highly-individualized impact on mucosal community structure and gut transcriptome. Collectively, empiric probiotics supplementation may be limited in universally and persistently impacting the gut mucosa, meriting development of new personalized probiotic approaches.Abstract (2):Probiotics are widely prescribed for prevention of antibiotics-associated dysbiosis and related adverse effects. However, probiotic impact on post-antibiotic reconstitution of the gut mucosal host-microbiome niche remains elusive. We invasively examined the effects of multi-strain probiotics or autologous fecal microbiome transplantation (aFMT) on post-antibiotic reconstitution of the murine and human mucosal microbiome niche. Contrary to homeostasis, antibiotic perturbation enhanced probiotics colonization in the human mucosa, but only mildly improved colonization in mice. Compared to spontaneous recovery, probiotics induced a markedly delayed and persistently-incomplete indigenous stool/mucosal microbiome reconstitution and gut transcriptome recovery to steady-state configuration, while aFMT induced a rapid and near-complete recovery within days of administration. In-vitro, Lactobacillus-secreted soluble factors contributed to probiotics-induced microbiome inhibition. Collectively, potential post-antibiotic probiotic benefits may be offset by a compromised microbiome and host recovery, highlighting a need of developing aFMT or personalized probiotic approaches achieving mucosal protection, without compromising microbiome recolonization in the antibiotics-perturbed host.						0.15	TRUE	FALSE
ERR2749551	ERP110263	2.204	WGS	RANDOM	NextSeq 500	511.2.7	metagenome	ERX2762605	NextSeq 500 paired end sequencing	(1) Personalized microbiome and host features resist gut mucosal colonization by empiric probiotics; (2) Post-antibiotic gut mucosal microbiome reconstitution is impaired by probiotics and improved by autologous FMT	Abstract (1):Empiric probiotics are commonly consumed in healthy individuals as means of life quality improvement and disease prevention. However, evidence of probiotic gut mucosal colonization efficacy remains sparse and controversial. We metagenomically characterized the murine and human mucosal-associated gastrointestinal microbiome and found it to only partially correlate with stool microbiome. A sequential invasive multi-omics measurement at baseline and during consumption of an 11-strain probiotic combination or placebo, demonstrated that probiotics remain viable upon gastrointestinal passage. In colonized, but not germ-free mice, probiotics encountered a marked mucosal colonization resistance. In contrast, humans featured a person-, region- and microbial-specific mucosal colonization patterns, hallmarked by differential baseline host and microbiome features, but indistinguishable by probiotics presence in stool. Consequently, probiotics induced a transient, highly-individualized impact on mucosal community structure and gut transcriptome. Collectively, empiric probiotics supplementation may be limited in universally and persistently impacting the gut mucosa, meriting development of new personalized probiotic approaches.Abstract (2):Probiotics are widely prescribed for prevention of antibiotics-associated dysbiosis and related adverse effects. However, probiotic impact on post-antibiotic reconstitution of the gut mucosal host-microbiome niche remains elusive. We invasively examined the effects of multi-strain probiotics or autologous fecal microbiome transplantation (aFMT) on post-antibiotic reconstitution of the murine and human mucosal microbiome niche. Contrary to homeostasis, antibiotic perturbation enhanced probiotics colonization in the human mucosa, but only mildly improved colonization in mice. Compared to spontaneous recovery, probiotics induced a markedly delayed and persistently-incomplete indigenous stool/mucosal microbiome reconstitution and gut transcriptome recovery to steady-state configuration, while aFMT induced a rapid and near-complete recovery within days of administration. In-vitro, Lactobacillus-secreted soluble factors contributed to probiotics-induced microbiome inhibition. Collectively, potential post-antibiotic probiotic benefits may be offset by a compromised microbiome and host recovery, highlighting a need of developing aFMT or personalized probiotic approaches achieving mucosal protection, without compromising microbiome recolonization in the antibiotics-perturbed host.						12	TRUE	FALSE	0.737741	0.737741
ERR2749552	ERP110263	2.012	WGS	RANDOM	NextSeq 500	511.2.8	metagenome	ERX2762606	NextSeq 500 paired end sequencing	(1) Personalized microbiome and host features resist gut mucosal colonization by empiric probiotics; (2) Post-antibiotic gut mucosal microbiome reconstitution is impaired by probiotics and improved by autologous FMT	Abstract (1):Empiric probiotics are commonly consumed in healthy individuals as means of life quality improvement and disease prevention. However, evidence of probiotic gut mucosal colonization efficacy remains sparse and controversial. We metagenomically characterized the murine and human mucosal-associated gastrointestinal microbiome and found it to only partially correlate with stool microbiome. A sequential invasive multi-omics measurement at baseline and during consumption of an 11-strain probiotic combination or placebo, demonstrated that probiotics remain viable upon gastrointestinal passage. In colonized, but not germ-free mice, probiotics encountered a marked mucosal colonization resistance. In contrast, humans featured a person-, region- and microbial-specific mucosal colonization patterns, hallmarked by differential baseline host and microbiome features, but indistinguishable by probiotics presence in stool. Consequently, probiotics induced a transient, highly-individualized impact on mucosal community structure and gut transcriptome. Collectively, empiric probiotics supplementation may be limited in universally and persistently impacting the gut mucosa, meriting development of new personalized probiotic approaches.Abstract (2):Probiotics are widely prescribed for prevention of antibiotics-associated dysbiosis and related adverse effects. However, probiotic impact on post-antibiotic reconstitution of the gut mucosal host-microbiome niche remains elusive. We invasively examined the effects of multi-strain probiotics or autologous fecal microbiome transplantation (aFMT) on post-antibiotic reconstitution of the murine and human mucosal microbiome niche. Contrary to homeostasis, antibiotic perturbation enhanced probiotics colonization in the human mucosa, but only mildly improved colonization in mice. Compared to spontaneous recovery, probiotics induced a markedly delayed and persistently-incomplete indigenous stool/mucosal microbiome reconstitution and gut transcriptome recovery to steady-state configuration, while aFMT induced a rapid and near-complete recovery within days of administration. In-vitro, Lactobacillus-secreted soluble factors contributed to probiotics-induced microbiome inhibition. Collectively, potential post-antibiotic probiotic benefits may be offset by a compromised microbiome and host recovery, highlighting a need of developing aFMT or personalized probiotic approaches achieving mucosal protection, without compromising microbiome recolonization in the antibiotics-perturbed host.						6.84	TRUE	FALSE	0.696781	0.696781
ERR2749553	ERP110263	1.573	WGS	RANDOM	NextSeq 500	511.2.9	metagenome	ERX2762607	NextSeq 500 paired end sequencing	(1) Personalized microbiome and host features resist gut mucosal colonization by empiric probiotics; (2) Post-antibiotic gut mucosal microbiome reconstitution is impaired by probiotics and improved by autologous FMT	Abstract (1):Empiric probiotics are commonly consumed in healthy individuals as means of life quality improvement and disease prevention. However, evidence of probiotic gut mucosal colonization efficacy remains sparse and controversial. We metagenomically characterized the murine and human mucosal-associated gastrointestinal microbiome and found it to only partially correlate with stool microbiome. A sequential invasive multi-omics measurement at baseline and during consumption of an 11-strain probiotic combination or placebo, demonstrated that probiotics remain viable upon gastrointestinal passage. In colonized, but not germ-free mice, probiotics encountered a marked mucosal colonization resistance. In contrast, humans featured a person-, region- and microbial-specific mucosal colonization patterns, hallmarked by differential baseline host and microbiome features, but indistinguishable by probiotics presence in stool. Consequently, probiotics induced a transient, highly-individualized impact on mucosal community structure and gut transcriptome. Collectively, empiric probiotics supplementation may be limited in universally and persistently impacting the gut mucosa, meriting development of new personalized probiotic approaches.Abstract (2):Probiotics are widely prescribed for prevention of antibiotics-associated dysbiosis and related adverse effects. However, probiotic impact on post-antibiotic reconstitution of the gut mucosal host-microbiome niche remains elusive. We invasively examined the effects of multi-strain probiotics or autologous fecal microbiome transplantation (aFMT) on post-antibiotic reconstitution of the murine and human mucosal microbiome niche. Contrary to homeostasis, antibiotic perturbation enhanced probiotics colonization in the human mucosa, but only mildly improved colonization in mice. Compared to spontaneous recovery, probiotics induced a markedly delayed and persistently-incomplete indigenous stool/mucosal microbiome reconstitution and gut transcriptome recovery to steady-state configuration, while aFMT induced a rapid and near-complete recovery within days of administration. In-vitro, Lactobacillus-secreted soluble factors contributed to probiotics-induced microbiome inhibition. Collectively, potential post-antibiotic probiotic benefits may be offset by a compromised microbiome and host recovery, highlighting a need of developing aFMT or personalized probiotic approaches achieving mucosal protection, without compromising microbiome recolonization in the antibiotics-perturbed host.						12.48	TRUE	FALSE	0.707031	0.707031
ERR2749554	ERP110263	0.526	WGS	RANDOM	NextSeq 500	512.1.4	metagenome	ERX2762608	NextSeq 500 paired end sequencing	(1) Personalized microbiome and host features resist gut mucosal colonization by empiric probiotics; (2) Post-antibiotic gut mucosal microbiome reconstitution is impaired by probiotics and improved by autologous FMT	Abstract (1):Empiric probiotics are commonly consumed in healthy individuals as means of life quality improvement and disease prevention. However, evidence of probiotic gut mucosal colonization efficacy remains sparse and controversial. We metagenomically characterized the murine and human mucosal-associated gastrointestinal microbiome and found it to only partially correlate with stool microbiome. A sequential invasive multi-omics measurement at baseline and during consumption of an 11-strain probiotic combination or placebo, demonstrated that probiotics remain viable upon gastrointestinal passage. In colonized, but not germ-free mice, probiotics encountered a marked mucosal colonization resistance. In contrast, humans featured a person-, region- and microbial-specific mucosal colonization patterns, hallmarked by differential baseline host and microbiome features, but indistinguishable by probiotics presence in stool. Consequently, probiotics induced a transient, highly-individualized impact on mucosal community structure and gut transcriptome. Collectively, empiric probiotics supplementation may be limited in universally and persistently impacting the gut mucosa, meriting development of new personalized probiotic approaches.Abstract (2):Probiotics are widely prescribed for prevention of antibiotics-associated dysbiosis and related adverse effects. However, probiotic impact on post-antibiotic reconstitution of the gut mucosal host-microbiome niche remains elusive. We invasively examined the effects of multi-strain probiotics or autologous fecal microbiome transplantation (aFMT) on post-antibiotic reconstitution of the murine and human mucosal microbiome niche. Contrary to homeostasis, antibiotic perturbation enhanced probiotics colonization in the human mucosa, but only mildly improved colonization in mice. Compared to spontaneous recovery, probiotics induced a markedly delayed and persistently-incomplete indigenous stool/mucosal microbiome reconstitution and gut transcriptome recovery to steady-state configuration, while aFMT induced a rapid and near-complete recovery within days of administration. In-vitro, Lactobacillus-secreted soluble factors contributed to probiotics-induced microbiome inhibition. Collectively, potential post-antibiotic probiotic benefits may be offset by a compromised microbiome and host recovery, highlighting a need of developing aFMT or personalized probiotic approaches achieving mucosal protection, without compromising microbiome recolonization in the antibiotics-perturbed host.						73.5	FALSE	FALSE
ERR2749555	ERP110263	0.403	WGS	RANDOM	NextSeq 500	512.1.5	metagenome	ERX2762609	NextSeq 500 paired end sequencing	(1) Personalized microbiome and host features resist gut mucosal colonization by empiric probiotics; (2) Post-antibiotic gut mucosal microbiome reconstitution is impaired by probiotics and improved by autologous FMT	Abstract (1):Empiric probiotics are commonly consumed in healthy individuals as means of life quality improvement and disease prevention. However, evidence of probiotic gut mucosal colonization efficacy remains sparse and controversial. We metagenomically characterized the murine and human mucosal-associated gastrointestinal microbiome and found it to only partially correlate with stool microbiome. A sequential invasive multi-omics measurement at baseline and during consumption of an 11-strain probiotic combination or placebo, demonstrated that probiotics remain viable upon gastrointestinal passage. In colonized, but not germ-free mice, probiotics encountered a marked mucosal colonization resistance. In contrast, humans featured a person-, region- and microbial-specific mucosal colonization patterns, hallmarked by differential baseline host and microbiome features, but indistinguishable by probiotics presence in stool. Consequently, probiotics induced a transient, highly-individualized impact on mucosal community structure and gut transcriptome. Collectively, empiric probiotics supplementation may be limited in universally and persistently impacting the gut mucosa, meriting development of new personalized probiotic approaches.Abstract (2):Probiotics are widely prescribed for prevention of antibiotics-associated dysbiosis and related adverse effects. However, probiotic impact on post-antibiotic reconstitution of the gut mucosal host-microbiome niche remains elusive. We invasively examined the effects of multi-strain probiotics or autologous fecal microbiome transplantation (aFMT) on post-antibiotic reconstitution of the murine and human mucosal microbiome niche. Contrary to homeostasis, antibiotic perturbation enhanced probiotics colonization in the human mucosa, but only mildly improved colonization in mice. Compared to spontaneous recovery, probiotics induced a markedly delayed and persistently-incomplete indigenous stool/mucosal microbiome reconstitution and gut transcriptome recovery to steady-state configuration, while aFMT induced a rapid and near-complete recovery within days of administration. In-vitro, Lactobacillus-secreted soluble factors contributed to probiotics-induced microbiome inhibition. Collectively, potential post-antibiotic probiotic benefits may be offset by a compromised microbiome and host recovery, highlighting a need of developing aFMT or personalized probiotic approaches achieving mucosal protection, without compromising microbiome recolonization in the antibiotics-perturbed host.						49.41	FALSE	FALSE
ERR2749557	ERP110263	0.736	WGS	RANDOM	NextSeq 500	512.2.10	metagenome	ERX2762611	NextSeq 500 paired end sequencing	(1) Personalized microbiome and host features resist gut mucosal colonization by empiric probiotics; (2) Post-antibiotic gut mucosal microbiome reconstitution is impaired by probiotics and improved by autologous FMT	Abstract (1):Empiric probiotics are commonly consumed in healthy individuals as means of life quality improvement and disease prevention. However, evidence of probiotic gut mucosal colonization efficacy remains sparse and controversial. We metagenomically characterized the murine and human mucosal-associated gastrointestinal microbiome and found it to only partially correlate with stool microbiome. A sequential invasive multi-omics measurement at baseline and during consumption of an 11-strain probiotic combination or placebo, demonstrated that probiotics remain viable upon gastrointestinal passage. In colonized, but not germ-free mice, probiotics encountered a marked mucosal colonization resistance. In contrast, humans featured a person-, region- and microbial-specific mucosal colonization patterns, hallmarked by differential baseline host and microbiome features, but indistinguishable by probiotics presence in stool. Consequently, probiotics induced a transient, highly-individualized impact on mucosal community structure and gut transcriptome. Collectively, empiric probiotics supplementation may be limited in universally and persistently impacting the gut mucosa, meriting development of new personalized probiotic approaches.Abstract (2):Probiotics are widely prescribed for prevention of antibiotics-associated dysbiosis and related adverse effects. However, probiotic impact on post-antibiotic reconstitution of the gut mucosal host-microbiome niche remains elusive. We invasively examined the effects of multi-strain probiotics or autologous fecal microbiome transplantation (aFMT) on post-antibiotic reconstitution of the murine and human mucosal microbiome niche. Contrary to homeostasis, antibiotic perturbation enhanced probiotics colonization in the human mucosa, but only mildly improved colonization in mice. Compared to spontaneous recovery, probiotics induced a markedly delayed and persistently-incomplete indigenous stool/mucosal microbiome reconstitution and gut transcriptome recovery to steady-state configuration, while aFMT induced a rapid and near-complete recovery within days of administration. In-vitro, Lactobacillus-secreted soluble factors contributed to probiotics-induced microbiome inhibition. Collectively, potential post-antibiotic probiotic benefits may be offset by a compromised microbiome and host recovery, highlighting a need of developing aFMT or personalized probiotic approaches achieving mucosal protection, without compromising microbiome recolonization in the antibiotics-perturbed host.						1.2	FALSE	FALSE
ERR2749558	ERP110263	0.574	WGS	RANDOM	NextSeq 500	512.2.11	metagenome	ERX2762612	NextSeq 500 paired end sequencing	(1) Personalized microbiome and host features resist gut mucosal colonization by empiric probiotics; (2) Post-antibiotic gut mucosal microbiome reconstitution is impaired by probiotics and improved by autologous FMT	Abstract (1):Empiric probiotics are commonly consumed in healthy individuals as means of life quality improvement and disease prevention. However, evidence of probiotic gut mucosal colonization efficacy remains sparse and controversial. We metagenomically characterized the murine and human mucosal-associated gastrointestinal microbiome and found it to only partially correlate with stool microbiome. A sequential invasive multi-omics measurement at baseline and during consumption of an 11-strain probiotic combination or placebo, demonstrated that probiotics remain viable upon gastrointestinal passage. In colonized, but not germ-free mice, probiotics encountered a marked mucosal colonization resistance. In contrast, humans featured a person-, region- and microbial-specific mucosal colonization patterns, hallmarked by differential baseline host and microbiome features, but indistinguishable by probiotics presence in stool. Consequently, probiotics induced a transient, highly-individualized impact on mucosal community structure and gut transcriptome. Collectively, empiric probiotics supplementation may be limited in universally and persistently impacting the gut mucosa, meriting development of new personalized probiotic approaches.Abstract (2):Probiotics are widely prescribed for prevention of antibiotics-associated dysbiosis and related adverse effects. However, probiotic impact on post-antibiotic reconstitution of the gut mucosal host-microbiome niche remains elusive. We invasively examined the effects of multi-strain probiotics or autologous fecal microbiome transplantation (aFMT) on post-antibiotic reconstitution of the murine and human mucosal microbiome niche. Contrary to homeostasis, antibiotic perturbation enhanced probiotics colonization in the human mucosa, but only mildly improved colonization in mice. Compared to spontaneous recovery, probiotics induced a markedly delayed and persistently-incomplete indigenous stool/mucosal microbiome reconstitution and gut transcriptome recovery to steady-state configuration, while aFMT induced a rapid and near-complete recovery within days of administration. In-vitro, Lactobacillus-secreted soluble factors contributed to probiotics-induced microbiome inhibition. Collectively, potential post-antibiotic probiotic benefits may be offset by a compromised microbiome and host recovery, highlighting a need of developing aFMT or personalized probiotic approaches achieving mucosal protection, without compromising microbiome recolonization in the antibiotics-perturbed host.						0.25	FALSE	FALSE
ERR2749559	ERP110263	0.915	WGS	RANDOM	NextSeq 500	512.2.12	metagenome	ERX2762613	NextSeq 500 paired end sequencing	(1) Personalized microbiome and host features resist gut mucosal colonization by empiric probiotics; (2) Post-antibiotic gut mucosal microbiome reconstitution is impaired by probiotics and improved by autologous FMT	Abstract (1):Empiric probiotics are commonly consumed in healthy individuals as means of life quality improvement and disease prevention. However, evidence of probiotic gut mucosal colonization efficacy remains sparse and controversial. We metagenomically characterized the murine and human mucosal-associated gastrointestinal microbiome and found it to only partially correlate with stool microbiome. A sequential invasive multi-omics measurement at baseline and during consumption of an 11-strain probiotic combination or placebo, demonstrated that probiotics remain viable upon gastrointestinal passage. In colonized, but not germ-free mice, probiotics encountered a marked mucosal colonization resistance. In contrast, humans featured a person-, region- and microbial-specific mucosal colonization patterns, hallmarked by differential baseline host and microbiome features, but indistinguishable by probiotics presence in stool. Consequently, probiotics induced a transient, highly-individualized impact on mucosal community structure and gut transcriptome. Collectively, empiric probiotics supplementation may be limited in universally and persistently impacting the gut mucosa, meriting development of new personalized probiotic approaches.Abstract (2):Probiotics are widely prescribed for prevention of antibiotics-associated dysbiosis and related adverse effects. However, probiotic impact on post-antibiotic reconstitution of the gut mucosal host-microbiome niche remains elusive. We invasively examined the effects of multi-strain probiotics or autologous fecal microbiome transplantation (aFMT) on post-antibiotic reconstitution of the murine and human mucosal microbiome niche. Contrary to homeostasis, antibiotic perturbation enhanced probiotics colonization in the human mucosa, but only mildly improved colonization in mice. Compared to spontaneous recovery, probiotics induced a markedly delayed and persistently-incomplete indigenous stool/mucosal microbiome reconstitution and gut transcriptome recovery to steady-state configuration, while aFMT induced a rapid and near-complete recovery within days of administration. In-vitro, Lactobacillus-secreted soluble factors contributed to probiotics-induced microbiome inhibition. Collectively, potential post-antibiotic probiotic benefits may be offset by a compromised microbiome and host recovery, highlighting a need of developing aFMT or personalized probiotic approaches achieving mucosal protection, without compromising microbiome recolonization in the antibiotics-perturbed host.						8.86	FALSE	FALSE
ERR2749560	ERP110263	2.233	WGS	RANDOM	NextSeq 500	512.2.17	metagenome	ERX2762614	NextSeq 500 paired end sequencing	(1) Personalized microbiome and host features resist gut mucosal colonization by empiric probiotics; (2) Post-antibiotic gut mucosal microbiome reconstitution is impaired by probiotics and improved by autologous FMT	Abstract (1):Empiric probiotics are commonly consumed in healthy individuals as means of life quality improvement and disease prevention. However, evidence of probiotic gut mucosal colonization efficacy remains sparse and controversial. We metagenomically characterized the murine and human mucosal-associated gastrointestinal microbiome and found it to only partially correlate with stool microbiome. A sequential invasive multi-omics measurement at baseline and during consumption of an 11-strain probiotic combination or placebo, demonstrated that probiotics remain viable upon gastrointestinal passage. In colonized, but not germ-free mice, probiotics encountered a marked mucosal colonization resistance. In contrast, humans featured a person-, region- and microbial-specific mucosal colonization patterns, hallmarked by differential baseline host and microbiome features, but indistinguishable by probiotics presence in stool. Consequently, probiotics induced a transient, highly-individualized impact on mucosal community structure and gut transcriptome. Collectively, empiric probiotics supplementation may be limited in universally and persistently impacting the gut mucosa, meriting development of new personalized probiotic approaches.Abstract (2):Probiotics are widely prescribed for prevention of antibiotics-associated dysbiosis and related adverse effects. However, probiotic impact on post-antibiotic reconstitution of the gut mucosal host-microbiome niche remains elusive. We invasively examined the effects of multi-strain probiotics or autologous fecal microbiome transplantation (aFMT) on post-antibiotic reconstitution of the murine and human mucosal microbiome niche. Contrary to homeostasis, antibiotic perturbation enhanced probiotics colonization in the human mucosa, but only mildly improved colonization in mice. Compared to spontaneous recovery, probiotics induced a markedly delayed and persistently-incomplete indigenous stool/mucosal microbiome reconstitution and gut transcriptome recovery to steady-state configuration, while aFMT induced a rapid and near-complete recovery within days of administration. In-vitro, Lactobacillus-secreted soluble factors contributed to probiotics-induced microbiome inhibition. Collectively, potential post-antibiotic probiotic benefits may be offset by a compromised microbiome and host recovery, highlighting a need of developing aFMT or personalized probiotic approaches achieving mucosal protection, without compromising microbiome recolonization in the antibiotics-perturbed host.							TRUE	FALSE
ERR2749564	ERP110263	0.452	WGS	RANDOM	NextSeq 500	512.2.7	metagenome	ERX2762618	NextSeq 500 paired end sequencing	(1) Personalized microbiome and host features resist gut mucosal colonization by empiric probiotics; (2) Post-antibiotic gut mucosal microbiome reconstitution is impaired by probiotics and improved by autologous FMT	Abstract (1):Empiric probiotics are commonly consumed in healthy individuals as means of life quality improvement and disease prevention. However, evidence of probiotic gut mucosal colonization efficacy remains sparse and controversial. We metagenomically characterized the murine and human mucosal-associated gastrointestinal microbiome and found it to only partially correlate with stool microbiome. A sequential invasive multi-omics measurement at baseline and during consumption of an 11-strain probiotic combination or placebo, demonstrated that probiotics remain viable upon gastrointestinal passage. In colonized, but not germ-free mice, probiotics encountered a marked mucosal colonization resistance. In contrast, humans featured a person-, region- and microbial-specific mucosal colonization patterns, hallmarked by differential baseline host and microbiome features, but indistinguishable by probiotics presence in stool. Consequently, probiotics induced a transient, highly-individualized impact on mucosal community structure and gut transcriptome. Collectively, empiric probiotics supplementation may be limited in universally and persistently impacting the gut mucosa, meriting development of new personalized probiotic approaches.Abstract (2):Probiotics are widely prescribed for prevention of antibiotics-associated dysbiosis and related adverse effects. However, probiotic impact on post-antibiotic reconstitution of the gut mucosal host-microbiome niche remains elusive. We invasively examined the effects of multi-strain probiotics or autologous fecal microbiome transplantation (aFMT) on post-antibiotic reconstitution of the murine and human mucosal microbiome niche. Contrary to homeostasis, antibiotic perturbation enhanced probiotics colonization in the human mucosa, but only mildly improved colonization in mice. Compared to spontaneous recovery, probiotics induced a markedly delayed and persistently-incomplete indigenous stool/mucosal microbiome reconstitution and gut transcriptome recovery to steady-state configuration, while aFMT induced a rapid and near-complete recovery within days of administration. In-vitro, Lactobacillus-secreted soluble factors contributed to probiotics-induced microbiome inhibition. Collectively, potential post-antibiotic probiotic benefits may be offset by a compromised microbiome and host recovery, highlighting a need of developing aFMT or personalized probiotic approaches achieving mucosal protection, without compromising microbiome recolonization in the antibiotics-perturbed host.							FALSE	FALSE
ERR2749565	ERP110263	0.858	WGS	RANDOM	NextSeq 500	512.2.8	metagenome	ERX2762619	NextSeq 500 paired end sequencing	(1) Personalized microbiome and host features resist gut mucosal colonization by empiric probiotics; (2) Post-antibiotic gut mucosal microbiome reconstitution is impaired by probiotics and improved by autologous FMT	Abstract (1):Empiric probiotics are commonly consumed in healthy individuals as means of life quality improvement and disease prevention. However, evidence of probiotic gut mucosal colonization efficacy remains sparse and controversial. We metagenomically characterized the murine and human mucosal-associated gastrointestinal microbiome and found it to only partially correlate with stool microbiome. A sequential invasive multi-omics measurement at baseline and during consumption of an 11-strain probiotic combination or placebo, demonstrated that probiotics remain viable upon gastrointestinal passage. In colonized, but not germ-free mice, probiotics encountered a marked mucosal colonization resistance. In contrast, humans featured a person-, region- and microbial-specific mucosal colonization patterns, hallmarked by differential baseline host and microbiome features, but indistinguishable by probiotics presence in stool. Consequently, probiotics induced a transient, highly-individualized impact on mucosal community structure and gut transcriptome. Collectively, empiric probiotics supplementation may be limited in universally and persistently impacting the gut mucosa, meriting development of new personalized probiotic approaches.Abstract (2):Probiotics are widely prescribed for prevention of antibiotics-associated dysbiosis and related adverse effects. However, probiotic impact on post-antibiotic reconstitution of the gut mucosal host-microbiome niche remains elusive. We invasively examined the effects of multi-strain probiotics or autologous fecal microbiome transplantation (aFMT) on post-antibiotic reconstitution of the murine and human mucosal microbiome niche. Contrary to homeostasis, antibiotic perturbation enhanced probiotics colonization in the human mucosa, but only mildly improved colonization in mice. Compared to spontaneous recovery, probiotics induced a markedly delayed and persistently-incomplete indigenous stool/mucosal microbiome reconstitution and gut transcriptome recovery to steady-state configuration, while aFMT induced a rapid and near-complete recovery within days of administration. In-vitro, Lactobacillus-secreted soluble factors contributed to probiotics-induced microbiome inhibition. Collectively, potential post-antibiotic probiotic benefits may be offset by a compromised microbiome and host recovery, highlighting a need of developing aFMT or personalized probiotic approaches achieving mucosal protection, without compromising microbiome recolonization in the antibiotics-perturbed host.						7.32	FALSE	FALSE
ERR2749566	ERP110263	0.938	WGS	RANDOM	NextSeq 500	512.2.9	metagenome	ERX2762620	NextSeq 500 paired end sequencing	(1) Personalized microbiome and host features resist gut mucosal colonization by empiric probiotics; (2) Post-antibiotic gut mucosal microbiome reconstitution is impaired by probiotics and improved by autologous FMT	Abstract (1):Empiric probiotics are commonly consumed in healthy individuals as means of life quality improvement and disease prevention. However, evidence of probiotic gut mucosal colonization efficacy remains sparse and controversial. We metagenomically characterized the murine and human mucosal-associated gastrointestinal microbiome and found it to only partially correlate with stool microbiome. A sequential invasive multi-omics measurement at baseline and during consumption of an 11-strain probiotic combination or placebo, demonstrated that probiotics remain viable upon gastrointestinal passage. In colonized, but not germ-free mice, probiotics encountered a marked mucosal colonization resistance. In contrast, humans featured a person-, region- and microbial-specific mucosal colonization patterns, hallmarked by differential baseline host and microbiome features, but indistinguishable by probiotics presence in stool. Consequently, probiotics induced a transient, highly-individualized impact on mucosal community structure and gut transcriptome. Collectively, empiric probiotics supplementation may be limited in universally and persistently impacting the gut mucosa, meriting development of new personalized probiotic approaches.Abstract (2):Probiotics are widely prescribed for prevention of antibiotics-associated dysbiosis and related adverse effects. However, probiotic impact on post-antibiotic reconstitution of the gut mucosal host-microbiome niche remains elusive. We invasively examined the effects of multi-strain probiotics or autologous fecal microbiome transplantation (aFMT) on post-antibiotic reconstitution of the murine and human mucosal microbiome niche. Contrary to homeostasis, antibiotic perturbation enhanced probiotics colonization in the human mucosa, but only mildly improved colonization in mice. Compared to spontaneous recovery, probiotics induced a markedly delayed and persistently-incomplete indigenous stool/mucosal microbiome reconstitution and gut transcriptome recovery to steady-state configuration, while aFMT induced a rapid and near-complete recovery within days of administration. In-vitro, Lactobacillus-secreted soluble factors contributed to probiotics-induced microbiome inhibition. Collectively, potential post-antibiotic probiotic benefits may be offset by a compromised microbiome and host recovery, highlighting a need of developing aFMT or personalized probiotic approaches achieving mucosal protection, without compromising microbiome recolonization in the antibiotics-perturbed host.						0.4	FALSE	FALSE
ERR2749567	ERP110263	1.183	WGS	RANDOM	NextSeq 500	513.1.4	metagenome	ERX2762621	NextSeq 500 paired end sequencing	(1) Personalized microbiome and host features resist gut mucosal colonization by empiric probiotics; (2) Post-antibiotic gut mucosal microbiome reconstitution is impaired by probiotics and improved by autologous FMT	Abstract (1):Empiric probiotics are commonly consumed in healthy individuals as means of life quality improvement and disease prevention. However, evidence of probiotic gut mucosal colonization efficacy remains sparse and controversial. We metagenomically characterized the murine and human mucosal-associated gastrointestinal microbiome and found it to only partially correlate with stool microbiome. A sequential invasive multi-omics measurement at baseline and during consumption of an 11-strain probiotic combination or placebo, demonstrated that probiotics remain viable upon gastrointestinal passage. In colonized, but not germ-free mice, probiotics encountered a marked mucosal colonization resistance. In contrast, humans featured a person-, region- and microbial-specific mucosal colonization patterns, hallmarked by differential baseline host and microbiome features, but indistinguishable by probiotics presence in stool. Consequently, probiotics induced a transient, highly-individualized impact on mucosal community structure and gut transcriptome. Collectively, empiric probiotics supplementation may be limited in universally and persistently impacting the gut mucosa, meriting development of new personalized probiotic approaches.Abstract (2):Probiotics are widely prescribed for prevention of antibiotics-associated dysbiosis and related adverse effects. However, probiotic impact on post-antibiotic reconstitution of the gut mucosal host-microbiome niche remains elusive. We invasively examined the effects of multi-strain probiotics or autologous fecal microbiome transplantation (aFMT) on post-antibiotic reconstitution of the murine and human mucosal microbiome niche. Contrary to homeostasis, antibiotic perturbation enhanced probiotics colonization in the human mucosa, but only mildly improved colonization in mice. Compared to spontaneous recovery, probiotics induced a markedly delayed and persistently-incomplete indigenous stool/mucosal microbiome reconstitution and gut transcriptome recovery to steady-state configuration, while aFMT induced a rapid and near-complete recovery within days of administration. In-vitro, Lactobacillus-secreted soluble factors contributed to probiotics-induced microbiome inhibition. Collectively, potential post-antibiotic probiotic benefits may be offset by a compromised microbiome and host recovery, highlighting a need of developing aFMT or personalized probiotic approaches achieving mucosal protection, without compromising microbiome recolonization in the antibiotics-perturbed host.						99.44	TRUE	FALSE	0.90424	0.904331
ERR2749568	ERP110263	0.854	WGS	RANDOM	NextSeq 500	513.1.5	metagenome	ERX2762622	NextSeq 500 paired end sequencing	(1) Personalized microbiome and host features resist gut mucosal colonization by empiric probiotics; (2) Post-antibiotic gut mucosal microbiome reconstitution is impaired by probiotics and improved by autologous FMT	Abstract (1):Empiric probiotics are commonly consumed in healthy individuals as means of life quality improvement and disease prevention. However, evidence of probiotic gut mucosal colonization efficacy remains sparse and controversial. We metagenomically characterized the murine and human mucosal-associated gastrointestinal microbiome and found it to only partially correlate with stool microbiome. A sequential invasive multi-omics measurement at baseline and during consumption of an 11-strain probiotic combination or placebo, demonstrated that probiotics remain viable upon gastrointestinal passage. In colonized, but not germ-free mice, probiotics encountered a marked mucosal colonization resistance. In contrast, humans featured a person-, region- and microbial-specific mucosal colonization patterns, hallmarked by differential baseline host and microbiome features, but indistinguishable by probiotics presence in stool. Consequently, probiotics induced a transient, highly-individualized impact on mucosal community structure and gut transcriptome. Collectively, empiric probiotics supplementation may be limited in universally and persistently impacting the gut mucosa, meriting development of new personalized probiotic approaches.Abstract (2):Probiotics are widely prescribed for prevention of antibiotics-associated dysbiosis and related adverse effects. However, probiotic impact on post-antibiotic reconstitution of the gut mucosal host-microbiome niche remains elusive. We invasively examined the effects of multi-strain probiotics or autologous fecal microbiome transplantation (aFMT) on post-antibiotic reconstitution of the murine and human mucosal microbiome niche. Contrary to homeostasis, antibiotic perturbation enhanced probiotics colonization in the human mucosa, but only mildly improved colonization in mice. Compared to spontaneous recovery, probiotics induced a markedly delayed and persistently-incomplete indigenous stool/mucosal microbiome reconstitution and gut transcriptome recovery to steady-state configuration, while aFMT induced a rapid and near-complete recovery within days of administration. In-vitro, Lactobacillus-secreted soluble factors contributed to probiotics-induced microbiome inhibition. Collectively, potential post-antibiotic probiotic benefits may be offset by a compromised microbiome and host recovery, highlighting a need of developing aFMT or personalized probiotic approaches achieving mucosal protection, without compromising microbiome recolonization in the antibiotics-perturbed host.						78.32	FALSE	FALSE
ERR2749569	ERP110263	2.097	WGS	RANDOM	NextSeq 500	513.2.11	metagenome	ERX2762623	NextSeq 500 paired end sequencing	(1) Personalized microbiome and host features resist gut mucosal colonization by empiric probiotics; (2) Post-antibiotic gut mucosal microbiome reconstitution is impaired by probiotics and improved by autologous FMT	Abstract (1):Empiric probiotics are commonly consumed in healthy individuals as means of life quality improvement and disease prevention. However, evidence of probiotic gut mucosal colonization efficacy remains sparse and controversial. We metagenomically characterized the murine and human mucosal-associated gastrointestinal microbiome and found it to only partially correlate with stool microbiome. A sequential invasive multi-omics measurement at baseline and during consumption of an 11-strain probiotic combination or placebo, demonstrated that probiotics remain viable upon gastrointestinal passage. In colonized, but not germ-free mice, probiotics encountered a marked mucosal colonization resistance. In contrast, humans featured a person-, region- and microbial-specific mucosal colonization patterns, hallmarked by differential baseline host and microbiome features, but indistinguishable by probiotics presence in stool. Consequently, probiotics induced a transient, highly-individualized impact on mucosal community structure and gut transcriptome. Collectively, empiric probiotics supplementation may be limited in universally and persistently impacting the gut mucosa, meriting development of new personalized probiotic approaches.Abstract (2):Probiotics are widely prescribed for prevention of antibiotics-associated dysbiosis and related adverse effects. However, probiotic impact on post-antibiotic reconstitution of the gut mucosal host-microbiome niche remains elusive. We invasively examined the effects of multi-strain probiotics or autologous fecal microbiome transplantation (aFMT) on post-antibiotic reconstitution of the murine and human mucosal microbiome niche. Contrary to homeostasis, antibiotic perturbation enhanced probiotics colonization in the human mucosa, but only mildly improved colonization in mice. Compared to spontaneous recovery, probiotics induced a markedly delayed and persistently-incomplete indigenous stool/mucosal microbiome reconstitution and gut transcriptome recovery to steady-state configuration, while aFMT induced a rapid and near-complete recovery within days of administration. In-vitro, Lactobacillus-secreted soluble factors contributed to probiotics-induced microbiome inhibition. Collectively, potential post-antibiotic probiotic benefits may be offset by a compromised microbiome and host recovery, highlighting a need of developing aFMT or personalized probiotic approaches achieving mucosal protection, without compromising microbiome recolonization in the antibiotics-perturbed host.						7.93	TRUE	FALSE	0.63904	0.639133
ERR2749570	ERP110263	0.964	WGS	RANDOM	NextSeq 500	513.2.12	metagenome	ERX2762624	NextSeq 500 paired end sequencing	(1) Personalized microbiome and host features resist gut mucosal colonization by empiric probiotics; (2) Post-antibiotic gut mucosal microbiome reconstitution is impaired by probiotics and improved by autologous FMT	Abstract (1):Empiric probiotics are commonly consumed in healthy individuals as means of life quality improvement and disease prevention. However, evidence of probiotic gut mucosal colonization efficacy remains sparse and controversial. We metagenomically characterized the murine and human mucosal-associated gastrointestinal microbiome and found it to only partially correlate with stool microbiome. A sequential invasive multi-omics measurement at baseline and during consumption of an 11-strain probiotic combination or placebo, demonstrated that probiotics remain viable upon gastrointestinal passage. In colonized, but not germ-free mice, probiotics encountered a marked mucosal colonization resistance. In contrast, humans featured a person-, region- and microbial-specific mucosal colonization patterns, hallmarked by differential baseline host and microbiome features, but indistinguishable by probiotics presence in stool. Consequently, probiotics induced a transient, highly-individualized impact on mucosal community structure and gut transcriptome. Collectively, empiric probiotics supplementation may be limited in universally and persistently impacting the gut mucosa, meriting development of new personalized probiotic approaches.Abstract (2):Probiotics are widely prescribed for prevention of antibiotics-associated dysbiosis and related adverse effects. However, probiotic impact on post-antibiotic reconstitution of the gut mucosal host-microbiome niche remains elusive. We invasively examined the effects of multi-strain probiotics or autologous fecal microbiome transplantation (aFMT) on post-antibiotic reconstitution of the murine and human mucosal microbiome niche. Contrary to homeostasis, antibiotic perturbation enhanced probiotics colonization in the human mucosa, but only mildly improved colonization in mice. Compared to spontaneous recovery, probiotics induced a markedly delayed and persistently-incomplete indigenous stool/mucosal microbiome reconstitution and gut transcriptome recovery to steady-state configuration, while aFMT induced a rapid and near-complete recovery within days of administration. In-vitro, Lactobacillus-secreted soluble factors contributed to probiotics-induced microbiome inhibition. Collectively, potential post-antibiotic probiotic benefits may be offset by a compromised microbiome and host recovery, highlighting a need of developing aFMT or personalized probiotic approaches achieving mucosal protection, without compromising microbiome recolonization in the antibiotics-perturbed host.						6.68	FALSE	FALSE
ERR2749571	ERP110263	1.001	WGS	RANDOM	NextSeq 500	513.2.17	metagenome	ERX2762625	NextSeq 500 paired end sequencing	(1) Personalized microbiome and host features resist gut mucosal colonization by empiric probiotics; (2) Post-antibiotic gut mucosal microbiome reconstitution is impaired by probiotics and improved by autologous FMT	Abstract (1):Empiric probiotics are commonly consumed in healthy individuals as means of life quality improvement and disease prevention. However, evidence of probiotic gut mucosal colonization efficacy remains sparse and controversial. We metagenomically characterized the murine and human mucosal-associated gastrointestinal microbiome and found it to only partially correlate with stool microbiome. A sequential invasive multi-omics measurement at baseline and during consumption of an 11-strain probiotic combination or placebo, demonstrated that probiotics remain viable upon gastrointestinal passage. In colonized, but not germ-free mice, probiotics encountered a marked mucosal colonization resistance. In contrast, humans featured a person-, region- and microbial-specific mucosal colonization patterns, hallmarked by differential baseline host and microbiome features, but indistinguishable by probiotics presence in stool. Consequently, probiotics induced a transient, highly-individualized impact on mucosal community structure and gut transcriptome. Collectively, empiric probiotics supplementation may be limited in universally and persistently impacting the gut mucosa, meriting development of new personalized probiotic approaches.Abstract (2):Probiotics are widely prescribed for prevention of antibiotics-associated dysbiosis and related adverse effects. However, probiotic impact on post-antibiotic reconstitution of the gut mucosal host-microbiome niche remains elusive. We invasively examined the effects of multi-strain probiotics or autologous fecal microbiome transplantation (aFMT) on post-antibiotic reconstitution of the murine and human mucosal microbiome niche. Contrary to homeostasis, antibiotic perturbation enhanced probiotics colonization in the human mucosa, but only mildly improved colonization in mice. Compared to spontaneous recovery, probiotics induced a markedly delayed and persistently-incomplete indigenous stool/mucosal microbiome reconstitution and gut transcriptome recovery to steady-state configuration, while aFMT induced a rapid and near-complete recovery within days of administration. In-vitro, Lactobacillus-secreted soluble factors contributed to probiotics-induced microbiome inhibition. Collectively, potential post-antibiotic probiotic benefits may be offset by a compromised microbiome and host recovery, highlighting a need of developing aFMT or personalized probiotic approaches achieving mucosal protection, without compromising microbiome recolonization in the antibiotics-perturbed host.						3.17	TRUE	FALSE	0.379974	0.379974
ERR2749573	ERP110263	0.723	WGS	RANDOM	NextSeq 500	513.2.7	metagenome	ERX2762627	NextSeq 500 paired end sequencing	(1) Personalized microbiome and host features resist gut mucosal colonization by empiric probiotics; (2) Post-antibiotic gut mucosal microbiome reconstitution is impaired by probiotics and improved by autologous FMT	Abstract (1):Empiric probiotics are commonly consumed in healthy individuals as means of life quality improvement and disease prevention. However, evidence of probiotic gut mucosal colonization efficacy remains sparse and controversial. We metagenomically characterized the murine and human mucosal-associated gastrointestinal microbiome and found it to only partially correlate with stool microbiome. A sequential invasive multi-omics measurement at baseline and during consumption of an 11-strain probiotic combination or placebo, demonstrated that probiotics remain viable upon gastrointestinal passage. In colonized, but not germ-free mice, probiotics encountered a marked mucosal colonization resistance. In contrast, humans featured a person-, region- and microbial-specific mucosal colonization patterns, hallmarked by differential baseline host and microbiome features, but indistinguishable by probiotics presence in stool. Consequently, probiotics induced a transient, highly-individualized impact on mucosal community structure and gut transcriptome. Collectively, empiric probiotics supplementation may be limited in universally and persistently impacting the gut mucosa, meriting development of new personalized probiotic approaches.Abstract (2):Probiotics are widely prescribed for prevention of antibiotics-associated dysbiosis and related adverse effects. However, probiotic impact on post-antibiotic reconstitution of the gut mucosal host-microbiome niche remains elusive. We invasively examined the effects of multi-strain probiotics or autologous fecal microbiome transplantation (aFMT) on post-antibiotic reconstitution of the murine and human mucosal microbiome niche. Contrary to homeostasis, antibiotic perturbation enhanced probiotics colonization in the human mucosa, but only mildly improved colonization in mice. Compared to spontaneous recovery, probiotics induced a markedly delayed and persistently-incomplete indigenous stool/mucosal microbiome reconstitution and gut transcriptome recovery to steady-state configuration, while aFMT induced a rapid and near-complete recovery within days of administration. In-vitro, Lactobacillus-secreted soluble factors contributed to probiotics-induced microbiome inhibition. Collectively, potential post-antibiotic probiotic benefits may be offset by a compromised microbiome and host recovery, highlighting a need of developing aFMT or personalized probiotic approaches achieving mucosal protection, without compromising microbiome recolonization in the antibiotics-perturbed host.							FALSE	FALSE
ERR2749574	ERP110263	1.103	WGS	RANDOM	NextSeq 500	513.2.8	metagenome	ERX2762628	NextSeq 500 paired end sequencing	(1) Personalized microbiome and host features resist gut mucosal colonization by empiric probiotics; (2) Post-antibiotic gut mucosal microbiome reconstitution is impaired by probiotics and improved by autologous FMT	Abstract (1):Empiric probiotics are commonly consumed in healthy individuals as means of life quality improvement and disease prevention. However, evidence of probiotic gut mucosal colonization efficacy remains sparse and controversial. We metagenomically characterized the murine and human mucosal-associated gastrointestinal microbiome and found it to only partially correlate with stool microbiome. A sequential invasive multi-omics measurement at baseline and during consumption of an 11-strain probiotic combination or placebo, demonstrated that probiotics remain viable upon gastrointestinal passage. In colonized, but not germ-free mice, probiotics encountered a marked mucosal colonization resistance. In contrast, humans featured a person-, region- and microbial-specific mucosal colonization patterns, hallmarked by differential baseline host and microbiome features, but indistinguishable by probiotics presence in stool. Consequently, probiotics induced a transient, highly-individualized impact on mucosal community structure and gut transcriptome. Collectively, empiric probiotics supplementation may be limited in universally and persistently impacting the gut mucosa, meriting development of new personalized probiotic approaches.Abstract (2):Probiotics are widely prescribed for prevention of antibiotics-associated dysbiosis and related adverse effects. However, probiotic impact on post-antibiotic reconstitution of the gut mucosal host-microbiome niche remains elusive. We invasively examined the effects of multi-strain probiotics or autologous fecal microbiome transplantation (aFMT) on post-antibiotic reconstitution of the murine and human mucosal microbiome niche. Contrary to homeostasis, antibiotic perturbation enhanced probiotics colonization in the human mucosa, but only mildly improved colonization in mice. Compared to spontaneous recovery, probiotics induced a markedly delayed and persistently-incomplete indigenous stool/mucosal microbiome reconstitution and gut transcriptome recovery to steady-state configuration, while aFMT induced a rapid and near-complete recovery within days of administration. In-vitro, Lactobacillus-secreted soluble factors contributed to probiotics-induced microbiome inhibition. Collectively, potential post-antibiotic probiotic benefits may be offset by a compromised microbiome and host recovery, highlighting a need of developing aFMT or personalized probiotic approaches achieving mucosal protection, without compromising microbiome recolonization in the antibiotics-perturbed host.						3.03	TRUE	FALSE	0.428184	0.428184
ERR2749575	ERP110263	1.118	WGS	RANDOM	NextSeq 500	513.2.9	metagenome	ERX2762629	NextSeq 500 paired end sequencing	(1) Personalized microbiome and host features resist gut mucosal colonization by empiric probiotics; (2) Post-antibiotic gut mucosal microbiome reconstitution is impaired by probiotics and improved by autologous FMT	Abstract (1):Empiric probiotics are commonly consumed in healthy individuals as means of life quality improvement and disease prevention. However, evidence of probiotic gut mucosal colonization efficacy remains sparse and controversial. We metagenomically characterized the murine and human mucosal-associated gastrointestinal microbiome and found it to only partially correlate with stool microbiome. A sequential invasive multi-omics measurement at baseline and during consumption of an 11-strain probiotic combination or placebo, demonstrated that probiotics remain viable upon gastrointestinal passage. In colonized, but not germ-free mice, probiotics encountered a marked mucosal colonization resistance. In contrast, humans featured a person-, region- and microbial-specific mucosal colonization patterns, hallmarked by differential baseline host and microbiome features, but indistinguishable by probiotics presence in stool. Consequently, probiotics induced a transient, highly-individualized impact on mucosal community structure and gut transcriptome. Collectively, empiric probiotics supplementation may be limited in universally and persistently impacting the gut mucosa, meriting development of new personalized probiotic approaches.Abstract (2):Probiotics are widely prescribed for prevention of antibiotics-associated dysbiosis and related adverse effects. However, probiotic impact on post-antibiotic reconstitution of the gut mucosal host-microbiome niche remains elusive. We invasively examined the effects of multi-strain probiotics or autologous fecal microbiome transplantation (aFMT) on post-antibiotic reconstitution of the murine and human mucosal microbiome niche. Contrary to homeostasis, antibiotic perturbation enhanced probiotics colonization in the human mucosa, but only mildly improved colonization in mice. Compared to spontaneous recovery, probiotics induced a markedly delayed and persistently-incomplete indigenous stool/mucosal microbiome reconstitution and gut transcriptome recovery to steady-state configuration, while aFMT induced a rapid and near-complete recovery within days of administration. In-vitro, Lactobacillus-secreted soluble factors contributed to probiotics-induced microbiome inhibition. Collectively, potential post-antibiotic probiotic benefits may be offset by a compromised microbiome and host recovery, highlighting a need of developing aFMT or personalized probiotic approaches achieving mucosal protection, without compromising microbiome recolonization in the antibiotics-perturbed host.						20.84	TRUE	FALSE	0.627437	0.627437
ERR2749577	ERP110263	1.368	WGS	RANDOM	NextSeq 500	514.1.4	metagenome	ERX2762631	NextSeq 500 paired end sequencing	(1) Personalized microbiome and host features resist gut mucosal colonization by empiric probiotics; (2) Post-antibiotic gut mucosal microbiome reconstitution is impaired by probiotics and improved by autologous FMT	Abstract (1):Empiric probiotics are commonly consumed in healthy individuals as means of life quality improvement and disease prevention. However, evidence of probiotic gut mucosal colonization efficacy remains sparse and controversial. We metagenomically characterized the murine and human mucosal-associated gastrointestinal microbiome and found it to only partially correlate with stool microbiome. A sequential invasive multi-omics measurement at baseline and during consumption of an 11-strain probiotic combination or placebo, demonstrated that probiotics remain viable upon gastrointestinal passage. In colonized, but not germ-free mice, probiotics encountered a marked mucosal colonization resistance. In contrast, humans featured a person-, region- and microbial-specific mucosal colonization patterns, hallmarked by differential baseline host and microbiome features, but indistinguishable by probiotics presence in stool. Consequently, probiotics induced a transient, highly-individualized impact on mucosal community structure and gut transcriptome. Collectively, empiric probiotics supplementation may be limited in universally and persistently impacting the gut mucosa, meriting development of new personalized probiotic approaches.Abstract (2):Probiotics are widely prescribed for prevention of antibiotics-associated dysbiosis and related adverse effects. However, probiotic impact on post-antibiotic reconstitution of the gut mucosal host-microbiome niche remains elusive. We invasively examined the effects of multi-strain probiotics or autologous fecal microbiome transplantation (aFMT) on post-antibiotic reconstitution of the murine and human mucosal microbiome niche. Contrary to homeostasis, antibiotic perturbation enhanced probiotics colonization in the human mucosa, but only mildly improved colonization in mice. Compared to spontaneous recovery, probiotics induced a markedly delayed and persistently-incomplete indigenous stool/mucosal microbiome reconstitution and gut transcriptome recovery to steady-state configuration, while aFMT induced a rapid and near-complete recovery within days of administration. In-vitro, Lactobacillus-secreted soluble factors contributed to probiotics-induced microbiome inhibition. Collectively, potential post-antibiotic probiotic benefits may be offset by a compromised microbiome and host recovery, highlighting a need of developing aFMT or personalized probiotic approaches achieving mucosal protection, without compromising microbiome recolonization in the antibiotics-perturbed host.						100	TRUE	FALSE	0.860617	0.860598
ERR2749578	ERP110263	1.4	WGS	RANDOM	NextSeq 500	514.1.5	metagenome	ERX2762632	NextSeq 500 paired end sequencing	(1) Personalized microbiome and host features resist gut mucosal colonization by empiric probiotics; (2) Post-antibiotic gut mucosal microbiome reconstitution is impaired by probiotics and improved by autologous FMT	Abstract (1):Empiric probiotics are commonly consumed in healthy individuals as means of life quality improvement and disease prevention. However, evidence of probiotic gut mucosal colonization efficacy remains sparse and controversial. We metagenomically characterized the murine and human mucosal-associated gastrointestinal microbiome and found it to only partially correlate with stool microbiome. A sequential invasive multi-omics measurement at baseline and during consumption of an 11-strain probiotic combination or placebo, demonstrated that probiotics remain viable upon gastrointestinal passage. In colonized, but not germ-free mice, probiotics encountered a marked mucosal colonization resistance. In contrast, humans featured a person-, region- and microbial-specific mucosal colonization patterns, hallmarked by differential baseline host and microbiome features, but indistinguishable by probiotics presence in stool. Consequently, probiotics induced a transient, highly-individualized impact on mucosal community structure and gut transcriptome. Collectively, empiric probiotics supplementation may be limited in universally and persistently impacting the gut mucosa, meriting development of new personalized probiotic approaches.Abstract (2):Probiotics are widely prescribed for prevention of antibiotics-associated dysbiosis and related adverse effects. However, probiotic impact on post-antibiotic reconstitution of the gut mucosal host-microbiome niche remains elusive. We invasively examined the effects of multi-strain probiotics or autologous fecal microbiome transplantation (aFMT) on post-antibiotic reconstitution of the murine and human mucosal microbiome niche. Contrary to homeostasis, antibiotic perturbation enhanced probiotics colonization in the human mucosa, but only mildly improved colonization in mice. Compared to spontaneous recovery, probiotics induced a markedly delayed and persistently-incomplete indigenous stool/mucosal microbiome reconstitution and gut transcriptome recovery to steady-state configuration, while aFMT induced a rapid and near-complete recovery within days of administration. In-vitro, Lactobacillus-secreted soluble factors contributed to probiotics-induced microbiome inhibition. Collectively, potential post-antibiotic probiotic benefits may be offset by a compromised microbiome and host recovery, highlighting a need of developing aFMT or personalized probiotic approaches achieving mucosal protection, without compromising microbiome recolonization in the antibiotics-perturbed host.						100	TRUE	FALSE	0.869549	0.869549
ERR2749579	ERP110263	0.914	WGS	RANDOM	NextSeq 500	514.1.6	metagenome	ERX2762633	NextSeq 500 paired end sequencing	(1) Personalized microbiome and host features resist gut mucosal colonization by empiric probiotics; (2) Post-antibiotic gut mucosal microbiome reconstitution is impaired by probiotics and improved by autologous FMT	Abstract (1):Empiric probiotics are commonly consumed in healthy individuals as means of life quality improvement and disease prevention. However, evidence of probiotic gut mucosal colonization efficacy remains sparse and controversial. We metagenomically characterized the murine and human mucosal-associated gastrointestinal microbiome and found it to only partially correlate with stool microbiome. A sequential invasive multi-omics measurement at baseline and during consumption of an 11-strain probiotic combination or placebo, demonstrated that probiotics remain viable upon gastrointestinal passage. In colonized, but not germ-free mice, probiotics encountered a marked mucosal colonization resistance. In contrast, humans featured a person-, region- and microbial-specific mucosal colonization patterns, hallmarked by differential baseline host and microbiome features, but indistinguishable by probiotics presence in stool. Consequently, probiotics induced a transient, highly-individualized impact on mucosal community structure and gut transcriptome. Collectively, empiric probiotics supplementation may be limited in universally and persistently impacting the gut mucosa, meriting development of new personalized probiotic approaches.Abstract (2):Probiotics are widely prescribed for prevention of antibiotics-associated dysbiosis and related adverse effects. However, probiotic impact on post-antibiotic reconstitution of the gut mucosal host-microbiome niche remains elusive. We invasively examined the effects of multi-strain probiotics or autologous fecal microbiome transplantation (aFMT) on post-antibiotic reconstitution of the murine and human mucosal microbiome niche. Contrary to homeostasis, antibiotic perturbation enhanced probiotics colonization in the human mucosa, but only mildly improved colonization in mice. Compared to spontaneous recovery, probiotics induced a markedly delayed and persistently-incomplete indigenous stool/mucosal microbiome reconstitution and gut transcriptome recovery to steady-state configuration, while aFMT induced a rapid and near-complete recovery within days of administration. In-vitro, Lactobacillus-secreted soluble factors contributed to probiotics-induced microbiome inhibition. Collectively, potential post-antibiotic probiotic benefits may be offset by a compromised microbiome and host recovery, highlighting a need of developing aFMT or personalized probiotic approaches achieving mucosal protection, without compromising microbiome recolonization in the antibiotics-perturbed host.						71.85	FALSE	FALSE
ERR2749580	ERP110263	0.816	WGS	RANDOM	NextSeq 500	514.2.10	metagenome	ERX2762634	NextSeq 500 paired end sequencing	(1) Personalized microbiome and host features resist gut mucosal colonization by empiric probiotics; (2) Post-antibiotic gut mucosal microbiome reconstitution is impaired by probiotics and improved by autologous FMT	Abstract (1):Empiric probiotics are commonly consumed in healthy individuals as means of life quality improvement and disease prevention. However, evidence of probiotic gut mucosal colonization efficacy remains sparse and controversial. We metagenomically characterized the murine and human mucosal-associated gastrointestinal microbiome and found it to only partially correlate with stool microbiome. A sequential invasive multi-omics measurement at baseline and during consumption of an 11-strain probiotic combination or placebo, demonstrated that probiotics remain viable upon gastrointestinal passage. In colonized, but not germ-free mice, probiotics encountered a marked mucosal colonization resistance. In contrast, humans featured a person-, region- and microbial-specific mucosal colonization patterns, hallmarked by differential baseline host and microbiome features, but indistinguishable by probiotics presence in stool. Consequently, probiotics induced a transient, highly-individualized impact on mucosal community structure and gut transcriptome. Collectively, empiric probiotics supplementation may be limited in universally and persistently impacting the gut mucosa, meriting development of new personalized probiotic approaches.Abstract (2):Probiotics are widely prescribed for prevention of antibiotics-associated dysbiosis and related adverse effects. However, probiotic impact on post-antibiotic reconstitution of the gut mucosal host-microbiome niche remains elusive. We invasively examined the effects of multi-strain probiotics or autologous fecal microbiome transplantation (aFMT) on post-antibiotic reconstitution of the murine and human mucosal microbiome niche. Contrary to homeostasis, antibiotic perturbation enhanced probiotics colonization in the human mucosa, but only mildly improved colonization in mice. Compared to spontaneous recovery, probiotics induced a markedly delayed and persistently-incomplete indigenous stool/mucosal microbiome reconstitution and gut transcriptome recovery to steady-state configuration, while aFMT induced a rapid and near-complete recovery within days of administration. In-vitro, Lactobacillus-secreted soluble factors contributed to probiotics-induced microbiome inhibition. Collectively, potential post-antibiotic probiotic benefits may be offset by a compromised microbiome and host recovery, highlighting a need of developing aFMT or personalized probiotic approaches achieving mucosal protection, without compromising microbiome recolonization in the antibiotics-perturbed host.						5.63	FALSE	FALSE
ERR2749581	ERP110263	0.789	WGS	RANDOM	NextSeq 500	514.2.11	metagenome	ERX2762635	NextSeq 500 paired end sequencing	(1) Personalized microbiome and host features resist gut mucosal colonization by empiric probiotics; (2) Post-antibiotic gut mucosal microbiome reconstitution is impaired by probiotics and improved by autologous FMT	Abstract (1):Empiric probiotics are commonly consumed in healthy individuals as means of life quality improvement and disease prevention. However, evidence of probiotic gut mucosal colonization efficacy remains sparse and controversial. We metagenomically characterized the murine and human mucosal-associated gastrointestinal microbiome and found it to only partially correlate with stool microbiome. A sequential invasive multi-omics measurement at baseline and during consumption of an 11-strain probiotic combination or placebo, demonstrated that probiotics remain viable upon gastrointestinal passage. In colonized, but not germ-free mice, probiotics encountered a marked mucosal colonization resistance. In contrast, humans featured a person-, region- and microbial-specific mucosal colonization patterns, hallmarked by differential baseline host and microbiome features, but indistinguishable by probiotics presence in stool. Consequently, probiotics induced a transient, highly-individualized impact on mucosal community structure and gut transcriptome. Collectively, empiric probiotics supplementation may be limited in universally and persistently impacting the gut mucosa, meriting development of new personalized probiotic approaches.Abstract (2):Probiotics are widely prescribed for prevention of antibiotics-associated dysbiosis and related adverse effects. However, probiotic impact on post-antibiotic reconstitution of the gut mucosal host-microbiome niche remains elusive. We invasively examined the effects of multi-strain probiotics or autologous fecal microbiome transplantation (aFMT) on post-antibiotic reconstitution of the murine and human mucosal microbiome niche. Contrary to homeostasis, antibiotic perturbation enhanced probiotics colonization in the human mucosa, but only mildly improved colonization in mice. Compared to spontaneous recovery, probiotics induced a markedly delayed and persistently-incomplete indigenous stool/mucosal microbiome reconstitution and gut transcriptome recovery to steady-state configuration, while aFMT induced a rapid and near-complete recovery within days of administration. In-vitro, Lactobacillus-secreted soluble factors contributed to probiotics-induced microbiome inhibition. Collectively, potential post-antibiotic probiotic benefits may be offset by a compromised microbiome and host recovery, highlighting a need of developing aFMT or personalized probiotic approaches achieving mucosal protection, without compromising microbiome recolonization in the antibiotics-perturbed host.						98.12	FALSE	FALSE
ERR2749582	ERP110263	0.995	WGS	RANDOM	NextSeq 500	514.2.12	metagenome	ERX2762636	NextSeq 500 paired end sequencing	(1) Personalized microbiome and host features resist gut mucosal colonization by empiric probiotics; (2) Post-antibiotic gut mucosal microbiome reconstitution is impaired by probiotics and improved by autologous FMT	Abstract (1):Empiric probiotics are commonly consumed in healthy individuals as means of life quality improvement and disease prevention. However, evidence of probiotic gut mucosal colonization efficacy remains sparse and controversial. We metagenomically characterized the murine and human mucosal-associated gastrointestinal microbiome and found it to only partially correlate with stool microbiome. A sequential invasive multi-omics measurement at baseline and during consumption of an 11-strain probiotic combination or placebo, demonstrated that probiotics remain viable upon gastrointestinal passage. In colonized, but not germ-free mice, probiotics encountered a marked mucosal colonization resistance. In contrast, humans featured a person-, region- and microbial-specific mucosal colonization patterns, hallmarked by differential baseline host and microbiome features, but indistinguishable by probiotics presence in stool. Consequently, probiotics induced a transient, highly-individualized impact on mucosal community structure and gut transcriptome. Collectively, empiric probiotics supplementation may be limited in universally and persistently impacting the gut mucosa, meriting development of new personalized probiotic approaches.Abstract (2):Probiotics are widely prescribed for prevention of antibiotics-associated dysbiosis and related adverse effects. However, probiotic impact on post-antibiotic reconstitution of the gut mucosal host-microbiome niche remains elusive. We invasively examined the effects of multi-strain probiotics or autologous fecal microbiome transplantation (aFMT) on post-antibiotic reconstitution of the murine and human mucosal microbiome niche. Contrary to homeostasis, antibiotic perturbation enhanced probiotics colonization in the human mucosa, but only mildly improved colonization in mice. Compared to spontaneous recovery, probiotics induced a markedly delayed and persistently-incomplete indigenous stool/mucosal microbiome reconstitution and gut transcriptome recovery to steady-state configuration, while aFMT induced a rapid and near-complete recovery within days of administration. In-vitro, Lactobacillus-secreted soluble factors contributed to probiotics-induced microbiome inhibition. Collectively, potential post-antibiotic probiotic benefits may be offset by a compromised microbiome and host recovery, highlighting a need of developing aFMT or personalized probiotic approaches achieving mucosal protection, without compromising microbiome recolonization in the antibiotics-perturbed host.						3.55	FALSE	FALSE
ERR2749583	ERP110263	1.165	WGS	RANDOM	NextSeq 500	514.2.17	metagenome	ERX2762637	NextSeq 500 paired end sequencing	(1) Personalized microbiome and host features resist gut mucosal colonization by empiric probiotics; (2) Post-antibiotic gut mucosal microbiome reconstitution is impaired by probiotics and improved by autologous FMT	Abstract (1):Empiric probiotics are commonly consumed in healthy individuals as means of life quality improvement and disease prevention. However, evidence of probiotic gut mucosal colonization efficacy remains sparse and controversial. We metagenomically characterized the murine and human mucosal-associated gastrointestinal microbiome and found it to only partially correlate with stool microbiome. A sequential invasive multi-omics measurement at baseline and during consumption of an 11-strain probiotic combination or placebo, demonstrated that probiotics remain viable upon gastrointestinal passage. In colonized, but not germ-free mice, probiotics encountered a marked mucosal colonization resistance. In contrast, humans featured a person-, region- and microbial-specific mucosal colonization patterns, hallmarked by differential baseline host and microbiome features, but indistinguishable by probiotics presence in stool. Consequently, probiotics induced a transient, highly-individualized impact on mucosal community structure and gut transcriptome. Collectively, empiric probiotics supplementation may be limited in universally and persistently impacting the gut mucosa, meriting development of new personalized probiotic approaches.Abstract (2):Probiotics are widely prescribed for prevention of antibiotics-associated dysbiosis and related adverse effects. However, probiotic impact on post-antibiotic reconstitution of the gut mucosal host-microbiome niche remains elusive. We invasively examined the effects of multi-strain probiotics or autologous fecal microbiome transplantation (aFMT) on post-antibiotic reconstitution of the murine and human mucosal microbiome niche. Contrary to homeostasis, antibiotic perturbation enhanced probiotics colonization in the human mucosa, but only mildly improved colonization in mice. Compared to spontaneous recovery, probiotics induced a markedly delayed and persistently-incomplete indigenous stool/mucosal microbiome reconstitution and gut transcriptome recovery to steady-state configuration, while aFMT induced a rapid and near-complete recovery within days of administration. In-vitro, Lactobacillus-secreted soluble factors contributed to probiotics-induced microbiome inhibition. Collectively, potential post-antibiotic probiotic benefits may be offset by a compromised microbiome and host recovery, highlighting a need of developing aFMT or personalized probiotic approaches achieving mucosal protection, without compromising microbiome recolonization in the antibiotics-perturbed host.						10.34	TRUE	FALSE	0.658084	0.658084
ERR2749586	ERP110263	1.004	WGS	RANDOM	NextSeq 500	514.2.7	metagenome	ERX2762640	NextSeq 500 paired end sequencing	(1) Personalized microbiome and host features resist gut mucosal colonization by empiric probiotics; (2) Post-antibiotic gut mucosal microbiome reconstitution is impaired by probiotics and improved by autologous FMT	Abstract (1):Empiric probiotics are commonly consumed in healthy individuals as means of life quality improvement and disease prevention. However, evidence of probiotic gut mucosal colonization efficacy remains sparse and controversial. We metagenomically characterized the murine and human mucosal-associated gastrointestinal microbiome and found it to only partially correlate with stool microbiome. A sequential invasive multi-omics measurement at baseline and during consumption of an 11-strain probiotic combination or placebo, demonstrated that probiotics remain viable upon gastrointestinal passage. In colonized, but not germ-free mice, probiotics encountered a marked mucosal colonization resistance. In contrast, humans featured a person-, region- and microbial-specific mucosal colonization patterns, hallmarked by differential baseline host and microbiome features, but indistinguishable by probiotics presence in stool. Consequently, probiotics induced a transient, highly-individualized impact on mucosal community structure and gut transcriptome. Collectively, empiric probiotics supplementation may be limited in universally and persistently impacting the gut mucosa, meriting development of new personalized probiotic approaches.Abstract (2):Probiotics are widely prescribed for prevention of antibiotics-associated dysbiosis and related adverse effects. However, probiotic impact on post-antibiotic reconstitution of the gut mucosal host-microbiome niche remains elusive. We invasively examined the effects of multi-strain probiotics or autologous fecal microbiome transplantation (aFMT) on post-antibiotic reconstitution of the murine and human mucosal microbiome niche. Contrary to homeostasis, antibiotic perturbation enhanced probiotics colonization in the human mucosa, but only mildly improved colonization in mice. Compared to spontaneous recovery, probiotics induced a markedly delayed and persistently-incomplete indigenous stool/mucosal microbiome reconstitution and gut transcriptome recovery to steady-state configuration, while aFMT induced a rapid and near-complete recovery within days of administration. In-vitro, Lactobacillus-secreted soluble factors contributed to probiotics-induced microbiome inhibition. Collectively, potential post-antibiotic probiotic benefits may be offset by a compromised microbiome and host recovery, highlighting a need of developing aFMT or personalized probiotic approaches achieving mucosal protection, without compromising microbiome recolonization in the antibiotics-perturbed host.						1	TRUE	FALSE	0	0
ERR2749587	ERP110263	1.336	WGS	RANDOM	NextSeq 500	514.2.8	metagenome	ERX2762641	NextSeq 500 paired end sequencing	(1) Personalized microbiome and host features resist gut mucosal colonization by empiric probiotics; (2) Post-antibiotic gut mucosal microbiome reconstitution is impaired by probiotics and improved by autologous FMT	Abstract (1):Empiric probiotics are commonly consumed in healthy individuals as means of life quality improvement and disease prevention. However, evidence of probiotic gut mucosal colonization efficacy remains sparse and controversial. We metagenomically characterized the murine and human mucosal-associated gastrointestinal microbiome and found it to only partially correlate with stool microbiome. A sequential invasive multi-omics measurement at baseline and during consumption of an 11-strain probiotic combination or placebo, demonstrated that probiotics remain viable upon gastrointestinal passage. In colonized, but not germ-free mice, probiotics encountered a marked mucosal colonization resistance. In contrast, humans featured a person-, region- and microbial-specific mucosal colonization patterns, hallmarked by differential baseline host and microbiome features, but indistinguishable by probiotics presence in stool. Consequently, probiotics induced a transient, highly-individualized impact on mucosal community structure and gut transcriptome. Collectively, empiric probiotics supplementation may be limited in universally and persistently impacting the gut mucosa, meriting development of new personalized probiotic approaches.Abstract (2):Probiotics are widely prescribed for prevention of antibiotics-associated dysbiosis and related adverse effects. However, probiotic impact on post-antibiotic reconstitution of the gut mucosal host-microbiome niche remains elusive. We invasively examined the effects of multi-strain probiotics or autologous fecal microbiome transplantation (aFMT) on post-antibiotic reconstitution of the murine and human mucosal microbiome niche. Contrary to homeostasis, antibiotic perturbation enhanced probiotics colonization in the human mucosa, but only mildly improved colonization in mice. Compared to spontaneous recovery, probiotics induced a markedly delayed and persistently-incomplete indigenous stool/mucosal microbiome reconstitution and gut transcriptome recovery to steady-state configuration, while aFMT induced a rapid and near-complete recovery within days of administration. In-vitro, Lactobacillus-secreted soluble factors contributed to probiotics-induced microbiome inhibition. Collectively, potential post-antibiotic probiotic benefits may be offset by a compromised microbiome and host recovery, highlighting a need of developing aFMT or personalized probiotic approaches achieving mucosal protection, without compromising microbiome recolonization in the antibiotics-perturbed host.						12.77	TRUE	FALSE	0.777388	0.777388
ERR2749588	ERP110263	0.757	WGS	RANDOM	NextSeq 500	514.2.9	metagenome	ERX2762642	NextSeq 500 paired end sequencing	(1) Personalized microbiome and host features resist gut mucosal colonization by empiric probiotics; (2) Post-antibiotic gut mucosal microbiome reconstitution is impaired by probiotics and improved by autologous FMT	Abstract (1):Empiric probiotics are commonly consumed in healthy individuals as means of life quality improvement and disease prevention. However, evidence of probiotic gut mucosal colonization efficacy remains sparse and controversial. We metagenomically characterized the murine and human mucosal-associated gastrointestinal microbiome and found it to only partially correlate with stool microbiome. A sequential invasive multi-omics measurement at baseline and during consumption of an 11-strain probiotic combination or placebo, demonstrated that probiotics remain viable upon gastrointestinal passage. In colonized, but not germ-free mice, probiotics encountered a marked mucosal colonization resistance. In contrast, humans featured a person-, region- and microbial-specific mucosal colonization patterns, hallmarked by differential baseline host and microbiome features, but indistinguishable by probiotics presence in stool. Consequently, probiotics induced a transient, highly-individualized impact on mucosal community structure and gut transcriptome. Collectively, empiric probiotics supplementation may be limited in universally and persistently impacting the gut mucosa, meriting development of new personalized probiotic approaches.Abstract (2):Probiotics are widely prescribed for prevention of antibiotics-associated dysbiosis and related adverse effects. However, probiotic impact on post-antibiotic reconstitution of the gut mucosal host-microbiome niche remains elusive. We invasively examined the effects of multi-strain probiotics or autologous fecal microbiome transplantation (aFMT) on post-antibiotic reconstitution of the murine and human mucosal microbiome niche. Contrary to homeostasis, antibiotic perturbation enhanced probiotics colonization in the human mucosa, but only mildly improved colonization in mice. Compared to spontaneous recovery, probiotics induced a markedly delayed and persistently-incomplete indigenous stool/mucosal microbiome reconstitution and gut transcriptome recovery to steady-state configuration, while aFMT induced a rapid and near-complete recovery within days of administration. In-vitro, Lactobacillus-secreted soluble factors contributed to probiotics-induced microbiome inhibition. Collectively, potential post-antibiotic probiotic benefits may be offset by a compromised microbiome and host recovery, highlighting a need of developing aFMT or personalized probiotic approaches achieving mucosal protection, without compromising microbiome recolonization in the antibiotics-perturbed host.						7.18	FALSE	FALSE
ERR2749589	ERP110263	0.652	WGS	RANDOM	NextSeq 500	515.1.4	metagenome	ERX2762643	NextSeq 500 paired end sequencing	(1) Personalized microbiome and host features resist gut mucosal colonization by empiric probiotics; (2) Post-antibiotic gut mucosal microbiome reconstitution is impaired by probiotics and improved by autologous FMT	Abstract (1):Empiric probiotics are commonly consumed in healthy individuals as means of life quality improvement and disease prevention. However, evidence of probiotic gut mucosal colonization efficacy remains sparse and controversial. We metagenomically characterized the murine and human mucosal-associated gastrointestinal microbiome and found it to only partially correlate with stool microbiome. A sequential invasive multi-omics measurement at baseline and during consumption of an 11-strain probiotic combination or placebo, demonstrated that probiotics remain viable upon gastrointestinal passage. In colonized, but not germ-free mice, probiotics encountered a marked mucosal colonization resistance. In contrast, humans featured a person-, region- and microbial-specific mucosal colonization patterns, hallmarked by differential baseline host and microbiome features, but indistinguishable by probiotics presence in stool. Consequently, probiotics induced a transient, highly-individualized impact on mucosal community structure and gut transcriptome. Collectively, empiric probiotics supplementation may be limited in universally and persistently impacting the gut mucosa, meriting development of new personalized probiotic approaches.Abstract (2):Probiotics are widely prescribed for prevention of antibiotics-associated dysbiosis and related adverse effects. However, probiotic impact on post-antibiotic reconstitution of the gut mucosal host-microbiome niche remains elusive. We invasively examined the effects of multi-strain probiotics or autologous fecal microbiome transplantation (aFMT) on post-antibiotic reconstitution of the murine and human mucosal microbiome niche. Contrary to homeostasis, antibiotic perturbation enhanced probiotics colonization in the human mucosa, but only mildly improved colonization in mice. Compared to spontaneous recovery, probiotics induced a markedly delayed and persistently-incomplete indigenous stool/mucosal microbiome reconstitution and gut transcriptome recovery to steady-state configuration, while aFMT induced a rapid and near-complete recovery within days of administration. In-vitro, Lactobacillus-secreted soluble factors contributed to probiotics-induced microbiome inhibition. Collectively, potential post-antibiotic probiotic benefits may be offset by a compromised microbiome and host recovery, highlighting a need of developing aFMT or personalized probiotic approaches achieving mucosal protection, without compromising microbiome recolonization in the antibiotics-perturbed host.						100	FALSE	FALSE
ERR2749590	ERP110263	1.181	WGS	RANDOM	NextSeq 500	515.1.5	metagenome	ERX2762644	NextSeq 500 paired end sequencing	(1) Personalized microbiome and host features resist gut mucosal colonization by empiric probiotics; (2) Post-antibiotic gut mucosal microbiome reconstitution is impaired by probiotics and improved by autologous FMT	Abstract (1):Empiric probiotics are commonly consumed in healthy individuals as means of life quality improvement and disease prevention. However, evidence of probiotic gut mucosal colonization efficacy remains sparse and controversial. We metagenomically characterized the murine and human mucosal-associated gastrointestinal microbiome and found it to only partially correlate with stool microbiome. A sequential invasive multi-omics measurement at baseline and during consumption of an 11-strain probiotic combination or placebo, demonstrated that probiotics remain viable upon gastrointestinal passage. In colonized, but not germ-free mice, probiotics encountered a marked mucosal colonization resistance. In contrast, humans featured a person-, region- and microbial-specific mucosal colonization patterns, hallmarked by differential baseline host and microbiome features, but indistinguishable by probiotics presence in stool. Consequently, probiotics induced a transient, highly-individualized impact on mucosal community structure and gut transcriptome. Collectively, empiric probiotics supplementation may be limited in universally and persistently impacting the gut mucosa, meriting development of new personalized probiotic approaches.Abstract (2):Probiotics are widely prescribed for prevention of antibiotics-associated dysbiosis and related adverse effects. However, probiotic impact on post-antibiotic reconstitution of the gut mucosal host-microbiome niche remains elusive. We invasively examined the effects of multi-strain probiotics or autologous fecal microbiome transplantation (aFMT) on post-antibiotic reconstitution of the murine and human mucosal microbiome niche. Contrary to homeostasis, antibiotic perturbation enhanced probiotics colonization in the human mucosa, but only mildly improved colonization in mice. Compared to spontaneous recovery, probiotics induced a markedly delayed and persistently-incomplete indigenous stool/mucosal microbiome reconstitution and gut transcriptome recovery to steady-state configuration, while aFMT induced a rapid and near-complete recovery within days of administration. In-vitro, Lactobacillus-secreted soluble factors contributed to probiotics-induced microbiome inhibition. Collectively, potential post-antibiotic probiotic benefits may be offset by a compromised microbiome and host recovery, highlighting a need of developing aFMT or personalized probiotic approaches achieving mucosal protection, without compromising microbiome recolonization in the antibiotics-perturbed host.						100	TRUE	FALSE	0.829013	0.828897
ERR2749591	ERP110263	0.129	WGS	RANDOM	NextSeq 500	515.1.6	metagenome	ERX2762645	NextSeq 500 paired end sequencing	(1) Personalized microbiome and host features resist gut mucosal colonization by empiric probiotics; (2) Post-antibiotic gut mucosal microbiome reconstitution is impaired by probiotics and improved by autologous FMT	Abstract (1):Empiric probiotics are commonly consumed in healthy individuals as means of life quality improvement and disease prevention. However, evidence of probiotic gut mucosal colonization efficacy remains sparse and controversial. We metagenomically characterized the murine and human mucosal-associated gastrointestinal microbiome and found it to only partially correlate with stool microbiome. A sequential invasive multi-omics measurement at baseline and during consumption of an 11-strain probiotic combination or placebo, demonstrated that probiotics remain viable upon gastrointestinal passage. In colonized, but not germ-free mice, probiotics encountered a marked mucosal colonization resistance. In contrast, humans featured a person-, region- and microbial-specific mucosal colonization patterns, hallmarked by differential baseline host and microbiome features, but indistinguishable by probiotics presence in stool. Consequently, probiotics induced a transient, highly-individualized impact on mucosal community structure and gut transcriptome. Collectively, empiric probiotics supplementation may be limited in universally and persistently impacting the gut mucosa, meriting development of new personalized probiotic approaches.Abstract (2):Probiotics are widely prescribed for prevention of antibiotics-associated dysbiosis and related adverse effects. However, probiotic impact on post-antibiotic reconstitution of the gut mucosal host-microbiome niche remains elusive. We invasively examined the effects of multi-strain probiotics or autologous fecal microbiome transplantation (aFMT) on post-antibiotic reconstitution of the murine and human mucosal microbiome niche. Contrary to homeostasis, antibiotic perturbation enhanced probiotics colonization in the human mucosa, but only mildly improved colonization in mice. Compared to spontaneous recovery, probiotics induced a markedly delayed and persistently-incomplete indigenous stool/mucosal microbiome reconstitution and gut transcriptome recovery to steady-state configuration, while aFMT induced a rapid and near-complete recovery within days of administration. In-vitro, Lactobacillus-secreted soluble factors contributed to probiotics-induced microbiome inhibition. Collectively, potential post-antibiotic probiotic benefits may be offset by a compromised microbiome and host recovery, highlighting a need of developing aFMT or personalized probiotic approaches achieving mucosal protection, without compromising microbiome recolonization in the antibiotics-perturbed host.						64.74	FALSE	FALSE
ERR2749593	ERP110263	1.32	WGS	RANDOM	NextSeq 500	515.2.10	metagenome	ERX2762647	NextSeq 500 paired end sequencing	(1) Personalized microbiome and host features resist gut mucosal colonization by empiric probiotics; (2) Post-antibiotic gut mucosal microbiome reconstitution is impaired by probiotics and improved by autologous FMT	Abstract (1):Empiric probiotics are commonly consumed in healthy individuals as means of life quality improvement and disease prevention. However, evidence of probiotic gut mucosal colonization efficacy remains sparse and controversial. We metagenomically characterized the murine and human mucosal-associated gastrointestinal microbiome and found it to only partially correlate with stool microbiome. A sequential invasive multi-omics measurement at baseline and during consumption of an 11-strain probiotic combination or placebo, demonstrated that probiotics remain viable upon gastrointestinal passage. In colonized, but not germ-free mice, probiotics encountered a marked mucosal colonization resistance. In contrast, humans featured a person-, region- and microbial-specific mucosal colonization patterns, hallmarked by differential baseline host and microbiome features, but indistinguishable by probiotics presence in stool. Consequently, probiotics induced a transient, highly-individualized impact on mucosal community structure and gut transcriptome. Collectively, empiric probiotics supplementation may be limited in universally and persistently impacting the gut mucosa, meriting development of new personalized probiotic approaches.Abstract (2):Probiotics are widely prescribed for prevention of antibiotics-associated dysbiosis and related adverse effects. However, probiotic impact on post-antibiotic reconstitution of the gut mucosal host-microbiome niche remains elusive. We invasively examined the effects of multi-strain probiotics or autologous fecal microbiome transplantation (aFMT) on post-antibiotic reconstitution of the murine and human mucosal microbiome niche. Contrary to homeostasis, antibiotic perturbation enhanced probiotics colonization in the human mucosa, but only mildly improved colonization in mice. Compared to spontaneous recovery, probiotics induced a markedly delayed and persistently-incomplete indigenous stool/mucosal microbiome reconstitution and gut transcriptome recovery to steady-state configuration, while aFMT induced a rapid and near-complete recovery within days of administration. In-vitro, Lactobacillus-secreted soluble factors contributed to probiotics-induced microbiome inhibition. Collectively, potential post-antibiotic probiotic benefits may be offset by a compromised microbiome and host recovery, highlighting a need of developing aFMT or personalized probiotic approaches achieving mucosal protection, without compromising microbiome recolonization in the antibiotics-perturbed host.						2.72	TRUE	FALSE	0.631926	0.631926
ERR2749594	ERP110263	1.318	WGS	RANDOM	NextSeq 500	515.2.11	metagenome	ERX2762648	NextSeq 500 paired end sequencing	(1) Personalized microbiome and host features resist gut mucosal colonization by empiric probiotics; (2) Post-antibiotic gut mucosal microbiome reconstitution is impaired by probiotics and improved by autologous FMT	Abstract (1):Empiric probiotics are commonly consumed in healthy individuals as means of life quality improvement and disease prevention. However, evidence of probiotic gut mucosal colonization efficacy remains sparse and controversial. We metagenomically characterized the murine and human mucosal-associated gastrointestinal microbiome and found it to only partially correlate with stool microbiome. A sequential invasive multi-omics measurement at baseline and during consumption of an 11-strain probiotic combination or placebo, demonstrated that probiotics remain viable upon gastrointestinal passage. In colonized, but not germ-free mice, probiotics encountered a marked mucosal colonization resistance. In contrast, humans featured a person-, region- and microbial-specific mucosal colonization patterns, hallmarked by differential baseline host and microbiome features, but indistinguishable by probiotics presence in stool. Consequently, probiotics induced a transient, highly-individualized impact on mucosal community structure and gut transcriptome. Collectively, empiric probiotics supplementation may be limited in universally and persistently impacting the gut mucosa, meriting development of new personalized probiotic approaches.Abstract (2):Probiotics are widely prescribed for prevention of antibiotics-associated dysbiosis and related adverse effects. However, probiotic impact on post-antibiotic reconstitution of the gut mucosal host-microbiome niche remains elusive. We invasively examined the effects of multi-strain probiotics or autologous fecal microbiome transplantation (aFMT) on post-antibiotic reconstitution of the murine and human mucosal microbiome niche. Contrary to homeostasis, antibiotic perturbation enhanced probiotics colonization in the human mucosa, but only mildly improved colonization in mice. Compared to spontaneous recovery, probiotics induced a markedly delayed and persistently-incomplete indigenous stool/mucosal microbiome reconstitution and gut transcriptome recovery to steady-state configuration, while aFMT induced a rapid and near-complete recovery within days of administration. In-vitro, Lactobacillus-secreted soluble factors contributed to probiotics-induced microbiome inhibition. Collectively, potential post-antibiotic probiotic benefits may be offset by a compromised microbiome and host recovery, highlighting a need of developing aFMT or personalized probiotic approaches achieving mucosal protection, without compromising microbiome recolonization in the antibiotics-perturbed host.						3.55	TRUE	FALSE	0.576621	0.576621
ERR2749595	ERP110263	0.884	WGS	RANDOM	NextSeq 500	515.2.12	metagenome	ERX2762649	NextSeq 500 paired end sequencing	(1) Personalized microbiome and host features resist gut mucosal colonization by empiric probiotics; (2) Post-antibiotic gut mucosal microbiome reconstitution is impaired by probiotics and improved by autologous FMT	Abstract (1):Empiric probiotics are commonly consumed in healthy individuals as means of life quality improvement and disease prevention. However, evidence of probiotic gut mucosal colonization efficacy remains sparse and controversial. We metagenomically characterized the murine and human mucosal-associated gastrointestinal microbiome and found it to only partially correlate with stool microbiome. A sequential invasive multi-omics measurement at baseline and during consumption of an 11-strain probiotic combination or placebo, demonstrated that probiotics remain viable upon gastrointestinal passage. In colonized, but not germ-free mice, probiotics encountered a marked mucosal colonization resistance. In contrast, humans featured a person-, region- and microbial-specific mucosal colonization patterns, hallmarked by differential baseline host and microbiome features, but indistinguishable by probiotics presence in stool. Consequently, probiotics induced a transient, highly-individualized impact on mucosal community structure and gut transcriptome. Collectively, empiric probiotics supplementation may be limited in universally and persistently impacting the gut mucosa, meriting development of new personalized probiotic approaches.Abstract (2):Probiotics are widely prescribed for prevention of antibiotics-associated dysbiosis and related adverse effects. However, probiotic impact on post-antibiotic reconstitution of the gut mucosal host-microbiome niche remains elusive. We invasively examined the effects of multi-strain probiotics or autologous fecal microbiome transplantation (aFMT) on post-antibiotic reconstitution of the murine and human mucosal microbiome niche. Contrary to homeostasis, antibiotic perturbation enhanced probiotics colonization in the human mucosa, but only mildly improved colonization in mice. Compared to spontaneous recovery, probiotics induced a markedly delayed and persistently-incomplete indigenous stool/mucosal microbiome reconstitution and gut transcriptome recovery to steady-state configuration, while aFMT induced a rapid and near-complete recovery within days of administration. In-vitro, Lactobacillus-secreted soluble factors contributed to probiotics-induced microbiome inhibition. Collectively, potential post-antibiotic probiotic benefits may be offset by a compromised microbiome and host recovery, highlighting a need of developing aFMT or personalized probiotic approaches achieving mucosal protection, without compromising microbiome recolonization in the antibiotics-perturbed host.						3.49	FALSE	FALSE
ERR2749596	ERP110263	1.602	WGS	RANDOM	NextSeq 500	515.2.17	metagenome	ERX2762650	NextSeq 500 paired end sequencing	(1) Personalized microbiome and host features resist gut mucosal colonization by empiric probiotics; (2) Post-antibiotic gut mucosal microbiome reconstitution is impaired by probiotics and improved by autologous FMT	Abstract (1):Empiric probiotics are commonly consumed in healthy individuals as means of life quality improvement and disease prevention. However, evidence of probiotic gut mucosal colonization efficacy remains sparse and controversial. We metagenomically characterized the murine and human mucosal-associated gastrointestinal microbiome and found it to only partially correlate with stool microbiome. A sequential invasive multi-omics measurement at baseline and during consumption of an 11-strain probiotic combination or placebo, demonstrated that probiotics remain viable upon gastrointestinal passage. In colonized, but not germ-free mice, probiotics encountered a marked mucosal colonization resistance. In contrast, humans featured a person-, region- and microbial-specific mucosal colonization patterns, hallmarked by differential baseline host and microbiome features, but indistinguishable by probiotics presence in stool. Consequently, probiotics induced a transient, highly-individualized impact on mucosal community structure and gut transcriptome. Collectively, empiric probiotics supplementation may be limited in universally and persistently impacting the gut mucosa, meriting development of new personalized probiotic approaches.Abstract (2):Probiotics are widely prescribed for prevention of antibiotics-associated dysbiosis and related adverse effects. However, probiotic impact on post-antibiotic reconstitution of the gut mucosal host-microbiome niche remains elusive. We invasively examined the effects of multi-strain probiotics or autologous fecal microbiome transplantation (aFMT) on post-antibiotic reconstitution of the murine and human mucosal microbiome niche. Contrary to homeostasis, antibiotic perturbation enhanced probiotics colonization in the human mucosa, but only mildly improved colonization in mice. Compared to spontaneous recovery, probiotics induced a markedly delayed and persistently-incomplete indigenous stool/mucosal microbiome reconstitution and gut transcriptome recovery to steady-state configuration, while aFMT induced a rapid and near-complete recovery within days of administration. In-vitro, Lactobacillus-secreted soluble factors contributed to probiotics-induced microbiome inhibition. Collectively, potential post-antibiotic probiotic benefits may be offset by a compromised microbiome and host recovery, highlighting a need of developing aFMT or personalized probiotic approaches achieving mucosal protection, without compromising microbiome recolonization in the antibiotics-perturbed host.						2.31	TRUE	FALSE	0.49763	0.49763
ERR2749600	ERP110263	0.929	WGS	RANDOM	NextSeq 500	515.2.7	metagenome	ERX2762654	NextSeq 500 paired end sequencing	(1) Personalized microbiome and host features resist gut mucosal colonization by empiric probiotics; (2) Post-antibiotic gut mucosal microbiome reconstitution is impaired by probiotics and improved by autologous FMT	Abstract (1):Empiric probiotics are commonly consumed in healthy individuals as means of life quality improvement and disease prevention. However, evidence of probiotic gut mucosal colonization efficacy remains sparse and controversial. We metagenomically characterized the murine and human mucosal-associated gastrointestinal microbiome and found it to only partially correlate with stool microbiome. A sequential invasive multi-omics measurement at baseline and during consumption of an 11-strain probiotic combination or placebo, demonstrated that probiotics remain viable upon gastrointestinal passage. In colonized, but not germ-free mice, probiotics encountered a marked mucosal colonization resistance. In contrast, humans featured a person-, region- and microbial-specific mucosal colonization patterns, hallmarked by differential baseline host and microbiome features, but indistinguishable by probiotics presence in stool. Consequently, probiotics induced a transient, highly-individualized impact on mucosal community structure and gut transcriptome. Collectively, empiric probiotics supplementation may be limited in universally and persistently impacting the gut mucosa, meriting development of new personalized probiotic approaches.Abstract (2):Probiotics are widely prescribed for prevention of antibiotics-associated dysbiosis and related adverse effects. However, probiotic impact on post-antibiotic reconstitution of the gut mucosal host-microbiome niche remains elusive. We invasively examined the effects of multi-strain probiotics or autologous fecal microbiome transplantation (aFMT) on post-antibiotic reconstitution of the murine and human mucosal microbiome niche. Contrary to homeostasis, antibiotic perturbation enhanced probiotics colonization in the human mucosa, but only mildly improved colonization in mice. Compared to spontaneous recovery, probiotics induced a markedly delayed and persistently-incomplete indigenous stool/mucosal microbiome reconstitution and gut transcriptome recovery to steady-state configuration, while aFMT induced a rapid and near-complete recovery within days of administration. In-vitro, Lactobacillus-secreted soluble factors contributed to probiotics-induced microbiome inhibition. Collectively, potential post-antibiotic probiotic benefits may be offset by a compromised microbiome and host recovery, highlighting a need of developing aFMT or personalized probiotic approaches achieving mucosal protection, without compromising microbiome recolonization in the antibiotics-perturbed host.						9.08	FALSE	FALSE
ERR2749601	ERP110263	0.982	WGS	RANDOM	NextSeq 500	515.2.8	metagenome	ERX2762655	NextSeq 500 paired end sequencing	(1) Personalized microbiome and host features resist gut mucosal colonization by empiric probiotics; (2) Post-antibiotic gut mucosal microbiome reconstitution is impaired by probiotics and improved by autologous FMT	Abstract (1):Empiric probiotics are commonly consumed in healthy individuals as means of life quality improvement and disease prevention. However, evidence of probiotic gut mucosal colonization efficacy remains sparse and controversial. We metagenomically characterized the murine and human mucosal-associated gastrointestinal microbiome and found it to only partially correlate with stool microbiome. A sequential invasive multi-omics measurement at baseline and during consumption of an 11-strain probiotic combination or placebo, demonstrated that probiotics remain viable upon gastrointestinal passage. In colonized, but not germ-free mice, probiotics encountered a marked mucosal colonization resistance. In contrast, humans featured a person-, region- and microbial-specific mucosal colonization patterns, hallmarked by differential baseline host and microbiome features, but indistinguishable by probiotics presence in stool. Consequently, probiotics induced a transient, highly-individualized impact on mucosal community structure and gut transcriptome. Collectively, empiric probiotics supplementation may be limited in universally and persistently impacting the gut mucosa, meriting development of new personalized probiotic approaches.Abstract (2):Probiotics are widely prescribed for prevention of antibiotics-associated dysbiosis and related adverse effects. However, probiotic impact on post-antibiotic reconstitution of the gut mucosal host-microbiome niche remains elusive. We invasively examined the effects of multi-strain probiotics or autologous fecal microbiome transplantation (aFMT) on post-antibiotic reconstitution of the murine and human mucosal microbiome niche. Contrary to homeostasis, antibiotic perturbation enhanced probiotics colonization in the human mucosa, but only mildly improved colonization in mice. Compared to spontaneous recovery, probiotics induced a markedly delayed and persistently-incomplete indigenous stool/mucosal microbiome reconstitution and gut transcriptome recovery to steady-state configuration, while aFMT induced a rapid and near-complete recovery within days of administration. In-vitro, Lactobacillus-secreted soluble factors contributed to probiotics-induced microbiome inhibition. Collectively, potential post-antibiotic probiotic benefits may be offset by a compromised microbiome and host recovery, highlighting a need of developing aFMT or personalized probiotic approaches achieving mucosal protection, without compromising microbiome recolonization in the antibiotics-perturbed host.						0.46	FALSE	FALSE
ERR2749602	ERP110263	1.104	WGS	RANDOM	NextSeq 500	515.2.9	metagenome	ERX2762656	NextSeq 500 paired end sequencing	(1) Personalized microbiome and host features resist gut mucosal colonization by empiric probiotics; (2) Post-antibiotic gut mucosal microbiome reconstitution is impaired by probiotics and improved by autologous FMT	Abstract (1):Empiric probiotics are commonly consumed in healthy individuals as means of life quality improvement and disease prevention. However, evidence of probiotic gut mucosal colonization efficacy remains sparse and controversial. We metagenomically characterized the murine and human mucosal-associated gastrointestinal microbiome and found it to only partially correlate with stool microbiome. A sequential invasive multi-omics measurement at baseline and during consumption of an 11-strain probiotic combination or placebo, demonstrated that probiotics remain viable upon gastrointestinal passage. In colonized, but not germ-free mice, probiotics encountered a marked mucosal colonization resistance. In contrast, humans featured a person-, region- and microbial-specific mucosal colonization patterns, hallmarked by differential baseline host and microbiome features, but indistinguishable by probiotics presence in stool. Consequently, probiotics induced a transient, highly-individualized impact on mucosal community structure and gut transcriptome. Collectively, empiric probiotics supplementation may be limited in universally and persistently impacting the gut mucosa, meriting development of new personalized probiotic approaches.Abstract (2):Probiotics are widely prescribed for prevention of antibiotics-associated dysbiosis and related adverse effects. However, probiotic impact on post-antibiotic reconstitution of the gut mucosal host-microbiome niche remains elusive. We invasively examined the effects of multi-strain probiotics or autologous fecal microbiome transplantation (aFMT) on post-antibiotic reconstitution of the murine and human mucosal microbiome niche. Contrary to homeostasis, antibiotic perturbation enhanced probiotics colonization in the human mucosa, but only mildly improved colonization in mice. Compared to spontaneous recovery, probiotics induced a markedly delayed and persistently-incomplete indigenous stool/mucosal microbiome reconstitution and gut transcriptome recovery to steady-state configuration, while aFMT induced a rapid and near-complete recovery within days of administration. In-vitro, Lactobacillus-secreted soluble factors contributed to probiotics-induced microbiome inhibition. Collectively, potential post-antibiotic probiotic benefits may be offset by a compromised microbiome and host recovery, highlighting a need of developing aFMT or personalized probiotic approaches achieving mucosal protection, without compromising microbiome recolonization in the antibiotics-perturbed host.						9.34	TRUE	FALSE	0.61587	0.61587
ERR2749604	ERP110263	1.254	WGS	RANDOM	NextSeq 500	516.1.4	metagenome	ERX2762658	NextSeq 500 paired end sequencing	(1) Personalized microbiome and host features resist gut mucosal colonization by empiric probiotics; (2) Post-antibiotic gut mucosal microbiome reconstitution is impaired by probiotics and improved by autologous FMT	Abstract (1):Empiric probiotics are commonly consumed in healthy individuals as means of life quality improvement and disease prevention. However, evidence of probiotic gut mucosal colonization efficacy remains sparse and controversial. We metagenomically characterized the murine and human mucosal-associated gastrointestinal microbiome and found it to only partially correlate with stool microbiome. A sequential invasive multi-omics measurement at baseline and during consumption of an 11-strain probiotic combination or placebo, demonstrated that probiotics remain viable upon gastrointestinal passage. In colonized, but not germ-free mice, probiotics encountered a marked mucosal colonization resistance. In contrast, humans featured a person-, region- and microbial-specific mucosal colonization patterns, hallmarked by differential baseline host and microbiome features, but indistinguishable by probiotics presence in stool. Consequently, probiotics induced a transient, highly-individualized impact on mucosal community structure and gut transcriptome. Collectively, empiric probiotics supplementation may be limited in universally and persistently impacting the gut mucosa, meriting development of new personalized probiotic approaches.Abstract (2):Probiotics are widely prescribed for prevention of antibiotics-associated dysbiosis and related adverse effects. However, probiotic impact on post-antibiotic reconstitution of the gut mucosal host-microbiome niche remains elusive. We invasively examined the effects of multi-strain probiotics or autologous fecal microbiome transplantation (aFMT) on post-antibiotic reconstitution of the murine and human mucosal microbiome niche. Contrary to homeostasis, antibiotic perturbation enhanced probiotics colonization in the human mucosa, but only mildly improved colonization in mice. Compared to spontaneous recovery, probiotics induced a markedly delayed and persistently-incomplete indigenous stool/mucosal microbiome reconstitution and gut transcriptome recovery to steady-state configuration, while aFMT induced a rapid and near-complete recovery within days of administration. In-vitro, Lactobacillus-secreted soluble factors contributed to probiotics-induced microbiome inhibition. Collectively, potential post-antibiotic probiotic benefits may be offset by a compromised microbiome and host recovery, highlighting a need of developing aFMT or personalized probiotic approaches achieving mucosal protection, without compromising microbiome recolonization in the antibiotics-perturbed host.						42.5	TRUE	FALSE	0.854603	0.854603
ERR2749605	ERP110263	0.563	WGS	RANDOM	NextSeq 500	516.1.5	metagenome	ERX2762659	NextSeq 500 paired end sequencing	(1) Personalized microbiome and host features resist gut mucosal colonization by empiric probiotics; (2) Post-antibiotic gut mucosal microbiome reconstitution is impaired by probiotics and improved by autologous FMT	Abstract (1):Empiric probiotics are commonly consumed in healthy individuals as means of life quality improvement and disease prevention. However, evidence of probiotic gut mucosal colonization efficacy remains sparse and controversial. We metagenomically characterized the murine and human mucosal-associated gastrointestinal microbiome and found it to only partially correlate with stool microbiome. A sequential invasive multi-omics measurement at baseline and during consumption of an 11-strain probiotic combination or placebo, demonstrated that probiotics remain viable upon gastrointestinal passage. In colonized, but not germ-free mice, probiotics encountered a marked mucosal colonization resistance. In contrast, humans featured a person-, region- and microbial-specific mucosal colonization patterns, hallmarked by differential baseline host and microbiome features, but indistinguishable by probiotics presence in stool. Consequently, probiotics induced a transient, highly-individualized impact on mucosal community structure and gut transcriptome. Collectively, empiric probiotics supplementation may be limited in universally and persistently impacting the gut mucosa, meriting development of new personalized probiotic approaches.Abstract (2):Probiotics are widely prescribed for prevention of antibiotics-associated dysbiosis and related adverse effects. However, probiotic impact on post-antibiotic reconstitution of the gut mucosal host-microbiome niche remains elusive. We invasively examined the effects of multi-strain probiotics or autologous fecal microbiome transplantation (aFMT) on post-antibiotic reconstitution of the murine and human mucosal microbiome niche. Contrary to homeostasis, antibiotic perturbation enhanced probiotics colonization in the human mucosa, but only mildly improved colonization in mice. Compared to spontaneous recovery, probiotics induced a markedly delayed and persistently-incomplete indigenous stool/mucosal microbiome reconstitution and gut transcriptome recovery to steady-state configuration, while aFMT induced a rapid and near-complete recovery within days of administration. In-vitro, Lactobacillus-secreted soluble factors contributed to probiotics-induced microbiome inhibition. Collectively, potential post-antibiotic probiotic benefits may be offset by a compromised microbiome and host recovery, highlighting a need of developing aFMT or personalized probiotic approaches achieving mucosal protection, without compromising microbiome recolonization in the antibiotics-perturbed host.						9.15	FALSE	FALSE
ERR2749606	ERP110263	2.644	WGS	RANDOM	NextSeq 500	516.1.6	metagenome	ERX2762660	NextSeq 500 paired end sequencing	(1) Personalized microbiome and host features resist gut mucosal colonization by empiric probiotics; (2) Post-antibiotic gut mucosal microbiome reconstitution is impaired by probiotics and improved by autologous FMT	Abstract (1):Empiric probiotics are commonly consumed in healthy individuals as means of life quality improvement and disease prevention. However, evidence of probiotic gut mucosal colonization efficacy remains sparse and controversial. We metagenomically characterized the murine and human mucosal-associated gastrointestinal microbiome and found it to only partially correlate with stool microbiome. A sequential invasive multi-omics measurement at baseline and during consumption of an 11-strain probiotic combination or placebo, demonstrated that probiotics remain viable upon gastrointestinal passage. In colonized, but not germ-free mice, probiotics encountered a marked mucosal colonization resistance. In contrast, humans featured a person-, region- and microbial-specific mucosal colonization patterns, hallmarked by differential baseline host and microbiome features, but indistinguishable by probiotics presence in stool. Consequently, probiotics induced a transient, highly-individualized impact on mucosal community structure and gut transcriptome. Collectively, empiric probiotics supplementation may be limited in universally and persistently impacting the gut mucosa, meriting development of new personalized probiotic approaches.Abstract (2):Probiotics are widely prescribed for prevention of antibiotics-associated dysbiosis and related adverse effects. However, probiotic impact on post-antibiotic reconstitution of the gut mucosal host-microbiome niche remains elusive. We invasively examined the effects of multi-strain probiotics or autologous fecal microbiome transplantation (aFMT) on post-antibiotic reconstitution of the murine and human mucosal microbiome niche. Contrary to homeostasis, antibiotic perturbation enhanced probiotics colonization in the human mucosa, but only mildly improved colonization in mice. Compared to spontaneous recovery, probiotics induced a markedly delayed and persistently-incomplete indigenous stool/mucosal microbiome reconstitution and gut transcriptome recovery to steady-state configuration, while aFMT induced a rapid and near-complete recovery within days of administration. In-vitro, Lactobacillus-secreted soluble factors contributed to probiotics-induced microbiome inhibition. Collectively, potential post-antibiotic probiotic benefits may be offset by a compromised microbiome and host recovery, highlighting a need of developing aFMT or personalized probiotic approaches achieving mucosal protection, without compromising microbiome recolonization in the antibiotics-perturbed host.						100	TRUE	FALSE	0.920965	0.920996
ERR2749607	ERP110263	1.71	WGS	RANDOM	NextSeq 500	516.2.10	metagenome	ERX2762661	NextSeq 500 paired end sequencing	(1) Personalized microbiome and host features resist gut mucosal colonization by empiric probiotics; (2) Post-antibiotic gut mucosal microbiome reconstitution is impaired by probiotics and improved by autologous FMT	Abstract (1):Empiric probiotics are commonly consumed in healthy individuals as means of life quality improvement and disease prevention. However, evidence of probiotic gut mucosal colonization efficacy remains sparse and controversial. We metagenomically characterized the murine and human mucosal-associated gastrointestinal microbiome and found it to only partially correlate with stool microbiome. A sequential invasive multi-omics measurement at baseline and during consumption of an 11-strain probiotic combination or placebo, demonstrated that probiotics remain viable upon gastrointestinal passage. In colonized, but not germ-free mice, probiotics encountered a marked mucosal colonization resistance. In contrast, humans featured a person-, region- and microbial-specific mucosal colonization patterns, hallmarked by differential baseline host and microbiome features, but indistinguishable by probiotics presence in stool. Consequently, probiotics induced a transient, highly-individualized impact on mucosal community structure and gut transcriptome. Collectively, empiric probiotics supplementation may be limited in universally and persistently impacting the gut mucosa, meriting development of new personalized probiotic approaches.Abstract (2):Probiotics are widely prescribed for prevention of antibiotics-associated dysbiosis and related adverse effects. However, probiotic impact on post-antibiotic reconstitution of the gut mucosal host-microbiome niche remains elusive. We invasively examined the effects of multi-strain probiotics or autologous fecal microbiome transplantation (aFMT) on post-antibiotic reconstitution of the murine and human mucosal microbiome niche. Contrary to homeostasis, antibiotic perturbation enhanced probiotics colonization in the human mucosa, but only mildly improved colonization in mice. Compared to spontaneous recovery, probiotics induced a markedly delayed and persistently-incomplete indigenous stool/mucosal microbiome reconstitution and gut transcriptome recovery to steady-state configuration, while aFMT induced a rapid and near-complete recovery within days of administration. In-vitro, Lactobacillus-secreted soluble factors contributed to probiotics-induced microbiome inhibition. Collectively, potential post-antibiotic probiotic benefits may be offset by a compromised microbiome and host recovery, highlighting a need of developing aFMT or personalized probiotic approaches achieving mucosal protection, without compromising microbiome recolonization in the antibiotics-perturbed host.						16.41	TRUE	FALSE	0.742444	0.741261
ERR2749608	ERP110263	1.303	WGS	RANDOM	NextSeq 500	516.2.11	metagenome	ERX2762662	NextSeq 500 paired end sequencing	(1) Personalized microbiome and host features resist gut mucosal colonization by empiric probiotics; (2) Post-antibiotic gut mucosal microbiome reconstitution is impaired by probiotics and improved by autologous FMT	Abstract (1):Empiric probiotics are commonly consumed in healthy individuals as means of life quality improvement and disease prevention. However, evidence of probiotic gut mucosal colonization efficacy remains sparse and controversial. We metagenomically characterized the murine and human mucosal-associated gastrointestinal microbiome and found it to only partially correlate with stool microbiome. A sequential invasive multi-omics measurement at baseline and during consumption of an 11-strain probiotic combination or placebo, demonstrated that probiotics remain viable upon gastrointestinal passage. In colonized, but not germ-free mice, probiotics encountered a marked mucosal colonization resistance. In contrast, humans featured a person-, region- and microbial-specific mucosal colonization patterns, hallmarked by differential baseline host and microbiome features, but indistinguishable by probiotics presence in stool. Consequently, probiotics induced a transient, highly-individualized impact on mucosal community structure and gut transcriptome. Collectively, empiric probiotics supplementation may be limited in universally and persistently impacting the gut mucosa, meriting development of new personalized probiotic approaches.Abstract (2):Probiotics are widely prescribed for prevention of antibiotics-associated dysbiosis and related adverse effects. However, probiotic impact on post-antibiotic reconstitution of the gut mucosal host-microbiome niche remains elusive. We invasively examined the effects of multi-strain probiotics or autologous fecal microbiome transplantation (aFMT) on post-antibiotic reconstitution of the murine and human mucosal microbiome niche. Contrary to homeostasis, antibiotic perturbation enhanced probiotics colonization in the human mucosa, but only mildly improved colonization in mice. Compared to spontaneous recovery, probiotics induced a markedly delayed and persistently-incomplete indigenous stool/mucosal microbiome reconstitution and gut transcriptome recovery to steady-state configuration, while aFMT induced a rapid and near-complete recovery within days of administration. In-vitro, Lactobacillus-secreted soluble factors contributed to probiotics-induced microbiome inhibition. Collectively, potential post-antibiotic probiotic benefits may be offset by a compromised microbiome and host recovery, highlighting a need of developing aFMT or personalized probiotic approaches achieving mucosal protection, without compromising microbiome recolonization in the antibiotics-perturbed host.						9.18	TRUE	FALSE	0.66087	0.656361
ERR2749609	ERP110263	1.352	WGS	RANDOM	NextSeq 500	516.2.12	metagenome	ERX2762663	NextSeq 500 paired end sequencing	(1) Personalized microbiome and host features resist gut mucosal colonization by empiric probiotics; (2) Post-antibiotic gut mucosal microbiome reconstitution is impaired by probiotics and improved by autologous FMT	Abstract (1):Empiric probiotics are commonly consumed in healthy individuals as means of life quality improvement and disease prevention. However, evidence of probiotic gut mucosal colonization efficacy remains sparse and controversial. We metagenomically characterized the murine and human mucosal-associated gastrointestinal microbiome and found it to only partially correlate with stool microbiome. A sequential invasive multi-omics measurement at baseline and during consumption of an 11-strain probiotic combination or placebo, demonstrated that probiotics remain viable upon gastrointestinal passage. In colonized, but not germ-free mice, probiotics encountered a marked mucosal colonization resistance. In contrast, humans featured a person-, region- and microbial-specific mucosal colonization patterns, hallmarked by differential baseline host and microbiome features, but indistinguishable by probiotics presence in stool. Consequently, probiotics induced a transient, highly-individualized impact on mucosal community structure and gut transcriptome. Collectively, empiric probiotics supplementation may be limited in universally and persistently impacting the gut mucosa, meriting development of new personalized probiotic approaches.Abstract (2):Probiotics are widely prescribed for prevention of antibiotics-associated dysbiosis and related adverse effects. However, probiotic impact on post-antibiotic reconstitution of the gut mucosal host-microbiome niche remains elusive. We invasively examined the effects of multi-strain probiotics or autologous fecal microbiome transplantation (aFMT) on post-antibiotic reconstitution of the murine and human mucosal microbiome niche. Contrary to homeostasis, antibiotic perturbation enhanced probiotics colonization in the human mucosa, but only mildly improved colonization in mice. Compared to spontaneous recovery, probiotics induced a markedly delayed and persistently-incomplete indigenous stool/mucosal microbiome reconstitution and gut transcriptome recovery to steady-state configuration, while aFMT induced a rapid and near-complete recovery within days of administration. In-vitro, Lactobacillus-secreted soluble factors contributed to probiotics-induced microbiome inhibition. Collectively, potential post-antibiotic probiotic benefits may be offset by a compromised microbiome and host recovery, highlighting a need of developing aFMT or personalized probiotic approaches achieving mucosal protection, without compromising microbiome recolonization in the antibiotics-perturbed host.						17	TRUE	FALSE	0.725085	0.725085
ERR2749610	ERP110263	1.989	WGS	RANDOM	NextSeq 500	516.2.17	metagenome	ERX2762664	NextSeq 500 paired end sequencing	(1) Personalized microbiome and host features resist gut mucosal colonization by empiric probiotics; (2) Post-antibiotic gut mucosal microbiome reconstitution is impaired by probiotics and improved by autologous FMT	Abstract (1):Empiric probiotics are commonly consumed in healthy individuals as means of life quality improvement and disease prevention. However, evidence of probiotic gut mucosal colonization efficacy remains sparse and controversial. We metagenomically characterized the murine and human mucosal-associated gastrointestinal microbiome and found it to only partially correlate with stool microbiome. A sequential invasive multi-omics measurement at baseline and during consumption of an 11-strain probiotic combination or placebo, demonstrated that probiotics remain viable upon gastrointestinal passage. In colonized, but not germ-free mice, probiotics encountered a marked mucosal colonization resistance. In contrast, humans featured a person-, region- and microbial-specific mucosal colonization patterns, hallmarked by differential baseline host and microbiome features, but indistinguishable by probiotics presence in stool. Consequently, probiotics induced a transient, highly-individualized impact on mucosal community structure and gut transcriptome. Collectively, empiric probiotics supplementation may be limited in universally and persistently impacting the gut mucosa, meriting development of new personalized probiotic approaches.Abstract (2):Probiotics are widely prescribed for prevention of antibiotics-associated dysbiosis and related adverse effects. However, probiotic impact on post-antibiotic reconstitution of the gut mucosal host-microbiome niche remains elusive. We invasively examined the effects of multi-strain probiotics or autologous fecal microbiome transplantation (aFMT) on post-antibiotic reconstitution of the murine and human mucosal microbiome niche. Contrary to homeostasis, antibiotic perturbation enhanced probiotics colonization in the human mucosa, but only mildly improved colonization in mice. Compared to spontaneous recovery, probiotics induced a markedly delayed and persistently-incomplete indigenous stool/mucosal microbiome reconstitution and gut transcriptome recovery to steady-state configuration, while aFMT induced a rapid and near-complete recovery within days of administration. In-vitro, Lactobacillus-secreted soluble factors contributed to probiotics-induced microbiome inhibition. Collectively, potential post-antibiotic probiotic benefits may be offset by a compromised microbiome and host recovery, highlighting a need of developing aFMT or personalized probiotic approaches achieving mucosal protection, without compromising microbiome recolonization in the antibiotics-perturbed host.						0.12	TRUE	FALSE
ERR2749613	ERP110263	1.691	WGS	RANDOM	NextSeq 500	516.2.7	metagenome	ERX2762667	NextSeq 500 paired end sequencing	(1) Personalized microbiome and host features resist gut mucosal colonization by empiric probiotics; (2) Post-antibiotic gut mucosal microbiome reconstitution is impaired by probiotics and improved by autologous FMT	Abstract (1):Empiric probiotics are commonly consumed in healthy individuals as means of life quality improvement and disease prevention. However, evidence of probiotic gut mucosal colonization efficacy remains sparse and controversial. We metagenomically characterized the murine and human mucosal-associated gastrointestinal microbiome and found it to only partially correlate with stool microbiome. A sequential invasive multi-omics measurement at baseline and during consumption of an 11-strain probiotic combination or placebo, demonstrated that probiotics remain viable upon gastrointestinal passage. In colonized, but not germ-free mice, probiotics encountered a marked mucosal colonization resistance. In contrast, humans featured a person-, region- and microbial-specific mucosal colonization patterns, hallmarked by differential baseline host and microbiome features, but indistinguishable by probiotics presence in stool. Consequently, probiotics induced a transient, highly-individualized impact on mucosal community structure and gut transcriptome. Collectively, empiric probiotics supplementation may be limited in universally and persistently impacting the gut mucosa, meriting development of new personalized probiotic approaches.Abstract (2):Probiotics are widely prescribed for prevention of antibiotics-associated dysbiosis and related adverse effects. However, probiotic impact on post-antibiotic reconstitution of the gut mucosal host-microbiome niche remains elusive. We invasively examined the effects of multi-strain probiotics or autologous fecal microbiome transplantation (aFMT) on post-antibiotic reconstitution of the murine and human mucosal microbiome niche. Contrary to homeostasis, antibiotic perturbation enhanced probiotics colonization in the human mucosa, but only mildly improved colonization in mice. Compared to spontaneous recovery, probiotics induced a markedly delayed and persistently-incomplete indigenous stool/mucosal microbiome reconstitution and gut transcriptome recovery to steady-state configuration, while aFMT induced a rapid and near-complete recovery within days of administration. In-vitro, Lactobacillus-secreted soluble factors contributed to probiotics-induced microbiome inhibition. Collectively, potential post-antibiotic probiotic benefits may be offset by a compromised microbiome and host recovery, highlighting a need of developing aFMT or personalized probiotic approaches achieving mucosal protection, without compromising microbiome recolonization in the antibiotics-perturbed host.						6.74	TRUE	FALSE	0.663142	0.663142
ERR2749614	ERP110263	1.437	WGS	RANDOM	NextSeq 500	516.2.8	metagenome	ERX2762668	NextSeq 500 paired end sequencing	(1) Personalized microbiome and host features resist gut mucosal colonization by empiric probiotics; (2) Post-antibiotic gut mucosal microbiome reconstitution is impaired by probiotics and improved by autologous FMT	Abstract (1):Empiric probiotics are commonly consumed in healthy individuals as means of life quality improvement and disease prevention. However, evidence of probiotic gut mucosal colonization efficacy remains sparse and controversial. We metagenomically characterized the murine and human mucosal-associated gastrointestinal microbiome and found it to only partially correlate with stool microbiome. A sequential invasive multi-omics measurement at baseline and during consumption of an 11-strain probiotic combination or placebo, demonstrated that probiotics remain viable upon gastrointestinal passage. In colonized, but not germ-free mice, probiotics encountered a marked mucosal colonization resistance. In contrast, humans featured a person-, region- and microbial-specific mucosal colonization patterns, hallmarked by differential baseline host and microbiome features, but indistinguishable by probiotics presence in stool. Consequently, probiotics induced a transient, highly-individualized impact on mucosal community structure and gut transcriptome. Collectively, empiric probiotics supplementation may be limited in universally and persistently impacting the gut mucosa, meriting development of new personalized probiotic approaches.Abstract (2):Probiotics are widely prescribed for prevention of antibiotics-associated dysbiosis and related adverse effects. However, probiotic impact on post-antibiotic reconstitution of the gut mucosal host-microbiome niche remains elusive. We invasively examined the effects of multi-strain probiotics or autologous fecal microbiome transplantation (aFMT) on post-antibiotic reconstitution of the murine and human mucosal microbiome niche. Contrary to homeostasis, antibiotic perturbation enhanced probiotics colonization in the human mucosa, but only mildly improved colonization in mice. Compared to spontaneous recovery, probiotics induced a markedly delayed and persistently-incomplete indigenous stool/mucosal microbiome reconstitution and gut transcriptome recovery to steady-state configuration, while aFMT induced a rapid and near-complete recovery within days of administration. In-vitro, Lactobacillus-secreted soluble factors contributed to probiotics-induced microbiome inhibition. Collectively, potential post-antibiotic probiotic benefits may be offset by a compromised microbiome and host recovery, highlighting a need of developing aFMT or personalized probiotic approaches achieving mucosal protection, without compromising microbiome recolonization in the antibiotics-perturbed host.						0.18	TRUE	FALSE
ERR2749615	ERP110263	1.12	WGS	RANDOM	NextSeq 500	516.2.9	metagenome	ERX2762669	NextSeq 500 paired end sequencing	(1) Personalized microbiome and host features resist gut mucosal colonization by empiric probiotics; (2) Post-antibiotic gut mucosal microbiome reconstitution is impaired by probiotics and improved by autologous FMT	Abstract (1):Empiric probiotics are commonly consumed in healthy individuals as means of life quality improvement and disease prevention. However, evidence of probiotic gut mucosal colonization efficacy remains sparse and controversial. We metagenomically characterized the murine and human mucosal-associated gastrointestinal microbiome and found it to only partially correlate with stool microbiome. A sequential invasive multi-omics measurement at baseline and during consumption of an 11-strain probiotic combination or placebo, demonstrated that probiotics remain viable upon gastrointestinal passage. In colonized, but not germ-free mice, probiotics encountered a marked mucosal colonization resistance. In contrast, humans featured a person-, region- and microbial-specific mucosal colonization patterns, hallmarked by differential baseline host and microbiome features, but indistinguishable by probiotics presence in stool. Consequently, probiotics induced a transient, highly-individualized impact on mucosal community structure and gut transcriptome. Collectively, empiric probiotics supplementation may be limited in universally and persistently impacting the gut mucosa, meriting development of new personalized probiotic approaches.Abstract (2):Probiotics are widely prescribed for prevention of antibiotics-associated dysbiosis and related adverse effects. However, probiotic impact on post-antibiotic reconstitution of the gut mucosal host-microbiome niche remains elusive. We invasively examined the effects of multi-strain probiotics or autologous fecal microbiome transplantation (aFMT) on post-antibiotic reconstitution of the murine and human mucosal microbiome niche. Contrary to homeostasis, antibiotic perturbation enhanced probiotics colonization in the human mucosa, but only mildly improved colonization in mice. Compared to spontaneous recovery, probiotics induced a markedly delayed and persistently-incomplete indigenous stool/mucosal microbiome reconstitution and gut transcriptome recovery to steady-state configuration, while aFMT induced a rapid and near-complete recovery within days of administration. In-vitro, Lactobacillus-secreted soluble factors contributed to probiotics-induced microbiome inhibition. Collectively, potential post-antibiotic probiotic benefits may be offset by a compromised microbiome and host recovery, highlighting a need of developing aFMT or personalized probiotic approaches achieving mucosal protection, without compromising microbiome recolonization in the antibiotics-perturbed host.						31.47	TRUE	FALSE	0.806786	0.807404
ERR2749618	ERP110263	1.087	WGS	RANDOM	NextSeq 500	517.1.4	metagenome	ERX2762672	NextSeq 500 paired end sequencing	(1) Personalized microbiome and host features resist gut mucosal colonization by empiric probiotics; (2) Post-antibiotic gut mucosal microbiome reconstitution is impaired by probiotics and improved by autologous FMT	Abstract (1):Empiric probiotics are commonly consumed in healthy individuals as means of life quality improvement and disease prevention. However, evidence of probiotic gut mucosal colonization efficacy remains sparse and controversial. We metagenomically characterized the murine and human mucosal-associated gastrointestinal microbiome and found it to only partially correlate with stool microbiome. A sequential invasive multi-omics measurement at baseline and during consumption of an 11-strain probiotic combination or placebo, demonstrated that probiotics remain viable upon gastrointestinal passage. In colonized, but not germ-free mice, probiotics encountered a marked mucosal colonization resistance. In contrast, humans featured a person-, region- and microbial-specific mucosal colonization patterns, hallmarked by differential baseline host and microbiome features, but indistinguishable by probiotics presence in stool. Consequently, probiotics induced a transient, highly-individualized impact on mucosal community structure and gut transcriptome. Collectively, empiric probiotics supplementation may be limited in universally and persistently impacting the gut mucosa, meriting development of new personalized probiotic approaches.Abstract (2):Probiotics are widely prescribed for prevention of antibiotics-associated dysbiosis and related adverse effects. However, probiotic impact on post-antibiotic reconstitution of the gut mucosal host-microbiome niche remains elusive. We invasively examined the effects of multi-strain probiotics or autologous fecal microbiome transplantation (aFMT) on post-antibiotic reconstitution of the murine and human mucosal microbiome niche. Contrary to homeostasis, antibiotic perturbation enhanced probiotics colonization in the human mucosa, but only mildly improved colonization in mice. Compared to spontaneous recovery, probiotics induced a markedly delayed and persistently-incomplete indigenous stool/mucosal microbiome reconstitution and gut transcriptome recovery to steady-state configuration, while aFMT induced a rapid and near-complete recovery within days of administration. In-vitro, Lactobacillus-secreted soluble factors contributed to probiotics-induced microbiome inhibition. Collectively, potential post-antibiotic probiotic benefits may be offset by a compromised microbiome and host recovery, highlighting a need of developing aFMT or personalized probiotic approaches achieving mucosal protection, without compromising microbiome recolonization in the antibiotics-perturbed host.						87.85	TRUE	FALSE	0.785296	0.785261
ERR2749619	ERP110263	1.227	WGS	RANDOM	NextSeq 500	517.1.5	metagenome	ERX2762673	NextSeq 500 paired end sequencing	(1) Personalized microbiome and host features resist gut mucosal colonization by empiric probiotics; (2) Post-antibiotic gut mucosal microbiome reconstitution is impaired by probiotics and improved by autologous FMT	Abstract (1):Empiric probiotics are commonly consumed in healthy individuals as means of life quality improvement and disease prevention. However, evidence of probiotic gut mucosal colonization efficacy remains sparse and controversial. We metagenomically characterized the murine and human mucosal-associated gastrointestinal microbiome and found it to only partially correlate with stool microbiome. A sequential invasive multi-omics measurement at baseline and during consumption of an 11-strain probiotic combination or placebo, demonstrated that probiotics remain viable upon gastrointestinal passage. In colonized, but not germ-free mice, probiotics encountered a marked mucosal colonization resistance. In contrast, humans featured a person-, region- and microbial-specific mucosal colonization patterns, hallmarked by differential baseline host and microbiome features, but indistinguishable by probiotics presence in stool. Consequently, probiotics induced a transient, highly-individualized impact on mucosal community structure and gut transcriptome. Collectively, empiric probiotics supplementation may be limited in universally and persistently impacting the gut mucosa, meriting development of new personalized probiotic approaches.Abstract (2):Probiotics are widely prescribed for prevention of antibiotics-associated dysbiosis and related adverse effects. However, probiotic impact on post-antibiotic reconstitution of the gut mucosal host-microbiome niche remains elusive. We invasively examined the effects of multi-strain probiotics or autologous fecal microbiome transplantation (aFMT) on post-antibiotic reconstitution of the murine and human mucosal microbiome niche. Contrary to homeostasis, antibiotic perturbation enhanced probiotics colonization in the human mucosa, but only mildly improved colonization in mice. Compared to spontaneous recovery, probiotics induced a markedly delayed and persistently-incomplete indigenous stool/mucosal microbiome reconstitution and gut transcriptome recovery to steady-state configuration, while aFMT induced a rapid and near-complete recovery within days of administration. In-vitro, Lactobacillus-secreted soluble factors contributed to probiotics-induced microbiome inhibition. Collectively, potential post-antibiotic probiotic benefits may be offset by a compromised microbiome and host recovery, highlighting a need of developing aFMT or personalized probiotic approaches achieving mucosal protection, without compromising microbiome recolonization in the antibiotics-perturbed host.						80.95	TRUE	FALSE	0.799705	0.799736
ERR2749620	ERP110263	1.129	WGS	RANDOM	NextSeq 500	517.1.6	metagenome	ERX2762674	NextSeq 500 paired end sequencing	(1) Personalized microbiome and host features resist gut mucosal colonization by empiric probiotics; (2) Post-antibiotic gut mucosal microbiome reconstitution is impaired by probiotics and improved by autologous FMT	Abstract (1):Empiric probiotics are commonly consumed in healthy individuals as means of life quality improvement and disease prevention. However, evidence of probiotic gut mucosal colonization efficacy remains sparse and controversial. We metagenomically characterized the murine and human mucosal-associated gastrointestinal microbiome and found it to only partially correlate with stool microbiome. A sequential invasive multi-omics measurement at baseline and during consumption of an 11-strain probiotic combination or placebo, demonstrated that probiotics remain viable upon gastrointestinal passage. In colonized, but not germ-free mice, probiotics encountered a marked mucosal colonization resistance. In contrast, humans featured a person-, region- and microbial-specific mucosal colonization patterns, hallmarked by differential baseline host and microbiome features, but indistinguishable by probiotics presence in stool. Consequently, probiotics induced a transient, highly-individualized impact on mucosal community structure and gut transcriptome. Collectively, empiric probiotics supplementation may be limited in universally and persistently impacting the gut mucosa, meriting development of new personalized probiotic approaches.Abstract (2):Probiotics are widely prescribed for prevention of antibiotics-associated dysbiosis and related adverse effects. However, probiotic impact on post-antibiotic reconstitution of the gut mucosal host-microbiome niche remains elusive. We invasively examined the effects of multi-strain probiotics or autologous fecal microbiome transplantation (aFMT) on post-antibiotic reconstitution of the murine and human mucosal microbiome niche. Contrary to homeostasis, antibiotic perturbation enhanced probiotics colonization in the human mucosa, but only mildly improved colonization in mice. Compared to spontaneous recovery, probiotics induced a markedly delayed and persistently-incomplete indigenous stool/mucosal microbiome reconstitution and gut transcriptome recovery to steady-state configuration, while aFMT induced a rapid and near-complete recovery within days of administration. In-vitro, Lactobacillus-secreted soluble factors contributed to probiotics-induced microbiome inhibition. Collectively, potential post-antibiotic probiotic benefits may be offset by a compromised microbiome and host recovery, highlighting a need of developing aFMT or personalized probiotic approaches achieving mucosal protection, without compromising microbiome recolonization in the antibiotics-perturbed host.						86.32	TRUE	FALSE	0.761544	0.761544
ERR2749622	ERP110263	1.418	WGS	RANDOM	NextSeq 500	517.2.10	metagenome	ERX2762676	NextSeq 500 paired end sequencing	(1) Personalized microbiome and host features resist gut mucosal colonization by empiric probiotics; (2) Post-antibiotic gut mucosal microbiome reconstitution is impaired by probiotics and improved by autologous FMT	Abstract (1):Empiric probiotics are commonly consumed in healthy individuals as means of life quality improvement and disease prevention. However, evidence of probiotic gut mucosal colonization efficacy remains sparse and controversial. We metagenomically characterized the murine and human mucosal-associated gastrointestinal microbiome and found it to only partially correlate with stool microbiome. A sequential invasive multi-omics measurement at baseline and during consumption of an 11-strain probiotic combination or placebo, demonstrated that probiotics remain viable upon gastrointestinal passage. In colonized, but not germ-free mice, probiotics encountered a marked mucosal colonization resistance. In contrast, humans featured a person-, region- and microbial-specific mucosal colonization patterns, hallmarked by differential baseline host and microbiome features, but indistinguishable by probiotics presence in stool. Consequently, probiotics induced a transient, highly-individualized impact on mucosal community structure and gut transcriptome. Collectively, empiric probiotics supplementation may be limited in universally and persistently impacting the gut mucosa, meriting development of new personalized probiotic approaches.Abstract (2):Probiotics are widely prescribed for prevention of antibiotics-associated dysbiosis and related adverse effects. However, probiotic impact on post-antibiotic reconstitution of the gut mucosal host-microbiome niche remains elusive. We invasively examined the effects of multi-strain probiotics or autologous fecal microbiome transplantation (aFMT) on post-antibiotic reconstitution of the murine and human mucosal microbiome niche. Contrary to homeostasis, antibiotic perturbation enhanced probiotics colonization in the human mucosa, but only mildly improved colonization in mice. Compared to spontaneous recovery, probiotics induced a markedly delayed and persistently-incomplete indigenous stool/mucosal microbiome reconstitution and gut transcriptome recovery to steady-state configuration, while aFMT induced a rapid and near-complete recovery within days of administration. In-vitro, Lactobacillus-secreted soluble factors contributed to probiotics-induced microbiome inhibition. Collectively, potential post-antibiotic probiotic benefits may be offset by a compromised microbiome and host recovery, highlighting a need of developing aFMT or personalized probiotic approaches achieving mucosal protection, without compromising microbiome recolonization in the antibiotics-perturbed host.						11.06	TRUE	FALSE	0.509014	0.509133
ERR2749623	ERP110263	0.96	WGS	RANDOM	NextSeq 500	517.2.11	metagenome	ERX2762677	NextSeq 500 paired end sequencing	(1) Personalized microbiome and host features resist gut mucosal colonization by empiric probiotics; (2) Post-antibiotic gut mucosal microbiome reconstitution is impaired by probiotics and improved by autologous FMT	Abstract (1):Empiric probiotics are commonly consumed in healthy individuals as means of life quality improvement and disease prevention. However, evidence of probiotic gut mucosal colonization efficacy remains sparse and controversial. We metagenomically characterized the murine and human mucosal-associated gastrointestinal microbiome and found it to only partially correlate with stool microbiome. A sequential invasive multi-omics measurement at baseline and during consumption of an 11-strain probiotic combination or placebo, demonstrated that probiotics remain viable upon gastrointestinal passage. In colonized, but not germ-free mice, probiotics encountered a marked mucosal colonization resistance. In contrast, humans featured a person-, region- and microbial-specific mucosal colonization patterns, hallmarked by differential baseline host and microbiome features, but indistinguishable by probiotics presence in stool. Consequently, probiotics induced a transient, highly-individualized impact on mucosal community structure and gut transcriptome. Collectively, empiric probiotics supplementation may be limited in universally and persistently impacting the gut mucosa, meriting development of new personalized probiotic approaches.Abstract (2):Probiotics are widely prescribed for prevention of antibiotics-associated dysbiosis and related adverse effects. However, probiotic impact on post-antibiotic reconstitution of the gut mucosal host-microbiome niche remains elusive. We invasively examined the effects of multi-strain probiotics or autologous fecal microbiome transplantation (aFMT) on post-antibiotic reconstitution of the murine and human mucosal microbiome niche. Contrary to homeostasis, antibiotic perturbation enhanced probiotics colonization in the human mucosa, but only mildly improved colonization in mice. Compared to spontaneous recovery, probiotics induced a markedly delayed and persistently-incomplete indigenous stool/mucosal microbiome reconstitution and gut transcriptome recovery to steady-state configuration, while aFMT induced a rapid and near-complete recovery within days of administration. In-vitro, Lactobacillus-secreted soluble factors contributed to probiotics-induced microbiome inhibition. Collectively, potential post-antibiotic probiotic benefits may be offset by a compromised microbiome and host recovery, highlighting a need of developing aFMT or personalized probiotic approaches achieving mucosal protection, without compromising microbiome recolonization in the antibiotics-perturbed host.						41.11	FALSE	FALSE
ERR2749624	ERP110263	1.091	WGS	RANDOM	NextSeq 500	517.2.12	metagenome	ERX2762678	NextSeq 500 paired end sequencing	(1) Personalized microbiome and host features resist gut mucosal colonization by empiric probiotics; (2) Post-antibiotic gut mucosal microbiome reconstitution is impaired by probiotics and improved by autologous FMT	Abstract (1):Empiric probiotics are commonly consumed in healthy individuals as means of life quality improvement and disease prevention. However, evidence of probiotic gut mucosal colonization efficacy remains sparse and controversial. We metagenomically characterized the murine and human mucosal-associated gastrointestinal microbiome and found it to only partially correlate with stool microbiome. A sequential invasive multi-omics measurement at baseline and during consumption of an 11-strain probiotic combination or placebo, demonstrated that probiotics remain viable upon gastrointestinal passage. In colonized, but not germ-free mice, probiotics encountered a marked mucosal colonization resistance. In contrast, humans featured a person-, region- and microbial-specific mucosal colonization patterns, hallmarked by differential baseline host and microbiome features, but indistinguishable by probiotics presence in stool. Consequently, probiotics induced a transient, highly-individualized impact on mucosal community structure and gut transcriptome. Collectively, empiric probiotics supplementation may be limited in universally and persistently impacting the gut mucosa, meriting development of new personalized probiotic approaches.Abstract (2):Probiotics are widely prescribed for prevention of antibiotics-associated dysbiosis and related adverse effects. However, probiotic impact on post-antibiotic reconstitution of the gut mucosal host-microbiome niche remains elusive. We invasively examined the effects of multi-strain probiotics or autologous fecal microbiome transplantation (aFMT) on post-antibiotic reconstitution of the murine and human mucosal microbiome niche. Contrary to homeostasis, antibiotic perturbation enhanced probiotics colonization in the human mucosa, but only mildly improved colonization in mice. Compared to spontaneous recovery, probiotics induced a markedly delayed and persistently-incomplete indigenous stool/mucosal microbiome reconstitution and gut transcriptome recovery to steady-state configuration, while aFMT induced a rapid and near-complete recovery within days of administration. In-vitro, Lactobacillus-secreted soluble factors contributed to probiotics-induced microbiome inhibition. Collectively, potential post-antibiotic probiotic benefits may be offset by a compromised microbiome and host recovery, highlighting a need of developing aFMT or personalized probiotic approaches achieving mucosal protection, without compromising microbiome recolonization in the antibiotics-perturbed host.						28.63	TRUE	FALSE	0.499479	0.499479
ERR2749625	ERP110263	1.843	WGS	RANDOM	NextSeq 500	517.2.17	metagenome	ERX2762679	NextSeq 500 paired end sequencing	(1) Personalized microbiome and host features resist gut mucosal colonization by empiric probiotics; (2) Post-antibiotic gut mucosal microbiome reconstitution is impaired by probiotics and improved by autologous FMT	Abstract (1):Empiric probiotics are commonly consumed in healthy individuals as means of life quality improvement and disease prevention. However, evidence of probiotic gut mucosal colonization efficacy remains sparse and controversial. We metagenomically characterized the murine and human mucosal-associated gastrointestinal microbiome and found it to only partially correlate with stool microbiome. A sequential invasive multi-omics measurement at baseline and during consumption of an 11-strain probiotic combination or placebo, demonstrated that probiotics remain viable upon gastrointestinal passage. In colonized, but not germ-free mice, probiotics encountered a marked mucosal colonization resistance. In contrast, humans featured a person-, region- and microbial-specific mucosal colonization patterns, hallmarked by differential baseline host and microbiome features, but indistinguishable by probiotics presence in stool. Consequently, probiotics induced a transient, highly-individualized impact on mucosal community structure and gut transcriptome. Collectively, empiric probiotics supplementation may be limited in universally and persistently impacting the gut mucosa, meriting development of new personalized probiotic approaches.Abstract (2):Probiotics are widely prescribed for prevention of antibiotics-associated dysbiosis and related adverse effects. However, probiotic impact on post-antibiotic reconstitution of the gut mucosal host-microbiome niche remains elusive. We invasively examined the effects of multi-strain probiotics or autologous fecal microbiome transplantation (aFMT) on post-antibiotic reconstitution of the murine and human mucosal microbiome niche. Contrary to homeostasis, antibiotic perturbation enhanced probiotics colonization in the human mucosa, but only mildly improved colonization in mice. Compared to spontaneous recovery, probiotics induced a markedly delayed and persistently-incomplete indigenous stool/mucosal microbiome reconstitution and gut transcriptome recovery to steady-state configuration, while aFMT induced a rapid and near-complete recovery within days of administration. In-vitro, Lactobacillus-secreted soluble factors contributed to probiotics-induced microbiome inhibition. Collectively, potential post-antibiotic probiotic benefits may be offset by a compromised microbiome and host recovery, highlighting a need of developing aFMT or personalized probiotic approaches achieving mucosal protection, without compromising microbiome recolonization in the antibiotics-perturbed host.						0.59	TRUE	FALSE
ERR2749628	ERP110263	1.4	WGS	RANDOM	NextSeq 500	517.2.7	metagenome	ERX2762682	NextSeq 500 paired end sequencing	(1) Personalized microbiome and host features resist gut mucosal colonization by empiric probiotics; (2) Post-antibiotic gut mucosal microbiome reconstitution is impaired by probiotics and improved by autologous FMT	Abstract (1):Empiric probiotics are commonly consumed in healthy individuals as means of life quality improvement and disease prevention. However, evidence of probiotic gut mucosal colonization efficacy remains sparse and controversial. We metagenomically characterized the murine and human mucosal-associated gastrointestinal microbiome and found it to only partially correlate with stool microbiome. A sequential invasive multi-omics measurement at baseline and during consumption of an 11-strain probiotic combination or placebo, demonstrated that probiotics remain viable upon gastrointestinal passage. In colonized, but not germ-free mice, probiotics encountered a marked mucosal colonization resistance. In contrast, humans featured a person-, region- and microbial-specific mucosal colonization patterns, hallmarked by differential baseline host and microbiome features, but indistinguishable by probiotics presence in stool. Consequently, probiotics induced a transient, highly-individualized impact on mucosal community structure and gut transcriptome. Collectively, empiric probiotics supplementation may be limited in universally and persistently impacting the gut mucosa, meriting development of new personalized probiotic approaches.Abstract (2):Probiotics are widely prescribed for prevention of antibiotics-associated dysbiosis and related adverse effects. However, probiotic impact on post-antibiotic reconstitution of the gut mucosal host-microbiome niche remains elusive. We invasively examined the effects of multi-strain probiotics or autologous fecal microbiome transplantation (aFMT) on post-antibiotic reconstitution of the murine and human mucosal microbiome niche. Contrary to homeostasis, antibiotic perturbation enhanced probiotics colonization in the human mucosa, but only mildly improved colonization in mice. Compared to spontaneous recovery, probiotics induced a markedly delayed and persistently-incomplete indigenous stool/mucosal microbiome reconstitution and gut transcriptome recovery to steady-state configuration, while aFMT induced a rapid and near-complete recovery within days of administration. In-vitro, Lactobacillus-secreted soluble factors contributed to probiotics-induced microbiome inhibition. Collectively, potential post-antibiotic probiotic benefits may be offset by a compromised microbiome and host recovery, highlighting a need of developing aFMT or personalized probiotic approaches achieving mucosal protection, without compromising microbiome recolonization in the antibiotics-perturbed host.						16.21	TRUE	FALSE	0.441635	0.441699
ERR2749629	ERP110263	1.212	WGS	RANDOM	NextSeq 500	517.2.8	metagenome	ERX2762683	NextSeq 500 paired end sequencing	(1) Personalized microbiome and host features resist gut mucosal colonization by empiric probiotics; (2) Post-antibiotic gut mucosal microbiome reconstitution is impaired by probiotics and improved by autologous FMT	Abstract (1):Empiric probiotics are commonly consumed in healthy individuals as means of life quality improvement and disease prevention. However, evidence of probiotic gut mucosal colonization efficacy remains sparse and controversial. We metagenomically characterized the murine and human mucosal-associated gastrointestinal microbiome and found it to only partially correlate with stool microbiome. A sequential invasive multi-omics measurement at baseline and during consumption of an 11-strain probiotic combination or placebo, demonstrated that probiotics remain viable upon gastrointestinal passage. In colonized, but not germ-free mice, probiotics encountered a marked mucosal colonization resistance. In contrast, humans featured a person-, region- and microbial-specific mucosal colonization patterns, hallmarked by differential baseline host and microbiome features, but indistinguishable by probiotics presence in stool. Consequently, probiotics induced a transient, highly-individualized impact on mucosal community structure and gut transcriptome. Collectively, empiric probiotics supplementation may be limited in universally and persistently impacting the gut mucosa, meriting development of new personalized probiotic approaches.Abstract (2):Probiotics are widely prescribed for prevention of antibiotics-associated dysbiosis and related adverse effects. However, probiotic impact on post-antibiotic reconstitution of the gut mucosal host-microbiome niche remains elusive. We invasively examined the effects of multi-strain probiotics or autologous fecal microbiome transplantation (aFMT) on post-antibiotic reconstitution of the murine and human mucosal microbiome niche. Contrary to homeostasis, antibiotic perturbation enhanced probiotics colonization in the human mucosa, but only mildly improved colonization in mice. Compared to spontaneous recovery, probiotics induced a markedly delayed and persistently-incomplete indigenous stool/mucosal microbiome reconstitution and gut transcriptome recovery to steady-state configuration, while aFMT induced a rapid and near-complete recovery within days of administration. In-vitro, Lactobacillus-secreted soluble factors contributed to probiotics-induced microbiome inhibition. Collectively, potential post-antibiotic probiotic benefits may be offset by a compromised microbiome and host recovery, highlighting a need of developing aFMT or personalized probiotic approaches achieving mucosal protection, without compromising microbiome recolonization in the antibiotics-perturbed host.						14.61	TRUE	FALSE	0.444595	0.444595
ERR2749630	ERP110263	1.59	WGS	RANDOM	NextSeq 500	517.2.9	metagenome	ERX2762684	NextSeq 500 paired end sequencing	(1) Personalized microbiome and host features resist gut mucosal colonization by empiric probiotics; (2) Post-antibiotic gut mucosal microbiome reconstitution is impaired by probiotics and improved by autologous FMT	Abstract (1):Empiric probiotics are commonly consumed in healthy individuals as means of life quality improvement and disease prevention. However, evidence of probiotic gut mucosal colonization efficacy remains sparse and controversial. We metagenomically characterized the murine and human mucosal-associated gastrointestinal microbiome and found it to only partially correlate with stool microbiome. A sequential invasive multi-omics measurement at baseline and during consumption of an 11-strain probiotic combination or placebo, demonstrated that probiotics remain viable upon gastrointestinal passage. In colonized, but not germ-free mice, probiotics encountered a marked mucosal colonization resistance. In contrast, humans featured a person-, region- and microbial-specific mucosal colonization patterns, hallmarked by differential baseline host and microbiome features, but indistinguishable by probiotics presence in stool. Consequently, probiotics induced a transient, highly-individualized impact on mucosal community structure and gut transcriptome. Collectively, empiric probiotics supplementation may be limited in universally and persistently impacting the gut mucosa, meriting development of new personalized probiotic approaches.Abstract (2):Probiotics are widely prescribed for prevention of antibiotics-associated dysbiosis and related adverse effects. However, probiotic impact on post-antibiotic reconstitution of the gut mucosal host-microbiome niche remains elusive. We invasively examined the effects of multi-strain probiotics or autologous fecal microbiome transplantation (aFMT) on post-antibiotic reconstitution of the murine and human mucosal microbiome niche. Contrary to homeostasis, antibiotic perturbation enhanced probiotics colonization in the human mucosa, but only mildly improved colonization in mice. Compared to spontaneous recovery, probiotics induced a markedly delayed and persistently-incomplete indigenous stool/mucosal microbiome reconstitution and gut transcriptome recovery to steady-state configuration, while aFMT induced a rapid and near-complete recovery within days of administration. In-vitro, Lactobacillus-secreted soluble factors contributed to probiotics-induced microbiome inhibition. Collectively, potential post-antibiotic probiotic benefits may be offset by a compromised microbiome and host recovery, highlighting a need of developing aFMT or personalized probiotic approaches achieving mucosal protection, without compromising microbiome recolonization in the antibiotics-perturbed host.						21.81	TRUE	FALSE	0.535816	0.535613
ERR2749631	ERP110263	1.522	WGS	RANDOM	NextSeq 500	518.1.4	metagenome	ERX2762685	NextSeq 500 paired end sequencing	(1) Personalized microbiome and host features resist gut mucosal colonization by empiric probiotics; (2) Post-antibiotic gut mucosal microbiome reconstitution is impaired by probiotics and improved by autologous FMT	Abstract (1):Empiric probiotics are commonly consumed in healthy individuals as means of life quality improvement and disease prevention. However, evidence of probiotic gut mucosal colonization efficacy remains sparse and controversial. We metagenomically characterized the murine and human mucosal-associated gastrointestinal microbiome and found it to only partially correlate with stool microbiome. A sequential invasive multi-omics measurement at baseline and during consumption of an 11-strain probiotic combination or placebo, demonstrated that probiotics remain viable upon gastrointestinal passage. In colonized, but not germ-free mice, probiotics encountered a marked mucosal colonization resistance. In contrast, humans featured a person-, region- and microbial-specific mucosal colonization patterns, hallmarked by differential baseline host and microbiome features, but indistinguishable by probiotics presence in stool. Consequently, probiotics induced a transient, highly-individualized impact on mucosal community structure and gut transcriptome. Collectively, empiric probiotics supplementation may be limited in universally and persistently impacting the gut mucosa, meriting development of new personalized probiotic approaches.Abstract (2):Probiotics are widely prescribed for prevention of antibiotics-associated dysbiosis and related adverse effects. However, probiotic impact on post-antibiotic reconstitution of the gut mucosal host-microbiome niche remains elusive. We invasively examined the effects of multi-strain probiotics or autologous fecal microbiome transplantation (aFMT) on post-antibiotic reconstitution of the murine and human mucosal microbiome niche. Contrary to homeostasis, antibiotic perturbation enhanced probiotics colonization in the human mucosa, but only mildly improved colonization in mice. Compared to spontaneous recovery, probiotics induced a markedly delayed and persistently-incomplete indigenous stool/mucosal microbiome reconstitution and gut transcriptome recovery to steady-state configuration, while aFMT induced a rapid and near-complete recovery within days of administration. In-vitro, Lactobacillus-secreted soluble factors contributed to probiotics-induced microbiome inhibition. Collectively, potential post-antibiotic probiotic benefits may be offset by a compromised microbiome and host recovery, highlighting a need of developing aFMT or personalized probiotic approaches achieving mucosal protection, without compromising microbiome recolonization in the antibiotics-perturbed host.						94.14	TRUE	FALSE	0.826146	0.826498
ERR2749632	ERP110263	1.373	WGS	RANDOM	NextSeq 500	518.1.5	metagenome	ERX2762686	NextSeq 500 paired end sequencing	(1) Personalized microbiome and host features resist gut mucosal colonization by empiric probiotics; (2) Post-antibiotic gut mucosal microbiome reconstitution is impaired by probiotics and improved by autologous FMT	Abstract (1):Empiric probiotics are commonly consumed in healthy individuals as means of life quality improvement and disease prevention. However, evidence of probiotic gut mucosal colonization efficacy remains sparse and controversial. We metagenomically characterized the murine and human mucosal-associated gastrointestinal microbiome and found it to only partially correlate with stool microbiome. A sequential invasive multi-omics measurement at baseline and during consumption of an 11-strain probiotic combination or placebo, demonstrated that probiotics remain viable upon gastrointestinal passage. In colonized, but not germ-free mice, probiotics encountered a marked mucosal colonization resistance. In contrast, humans featured a person-, region- and microbial-specific mucosal colonization patterns, hallmarked by differential baseline host and microbiome features, but indistinguishable by probiotics presence in stool. Consequently, probiotics induced a transient, highly-individualized impact on mucosal community structure and gut transcriptome. Collectively, empiric probiotics supplementation may be limited in universally and persistently impacting the gut mucosa, meriting development of new personalized probiotic approaches.Abstract (2):Probiotics are widely prescribed for prevention of antibiotics-associated dysbiosis and related adverse effects. However, probiotic impact on post-antibiotic reconstitution of the gut mucosal host-microbiome niche remains elusive. We invasively examined the effects of multi-strain probiotics or autologous fecal microbiome transplantation (aFMT) on post-antibiotic reconstitution of the murine and human mucosal microbiome niche. Contrary to homeostasis, antibiotic perturbation enhanced probiotics colonization in the human mucosa, but only mildly improved colonization in mice. Compared to spontaneous recovery, probiotics induced a markedly delayed and persistently-incomplete indigenous stool/mucosal microbiome reconstitution and gut transcriptome recovery to steady-state configuration, while aFMT induced a rapid and near-complete recovery within days of administration. In-vitro, Lactobacillus-secreted soluble factors contributed to probiotics-induced microbiome inhibition. Collectively, potential post-antibiotic probiotic benefits may be offset by a compromised microbiome and host recovery, highlighting a need of developing aFMT or personalized probiotic approaches achieving mucosal protection, without compromising microbiome recolonization in the antibiotics-perturbed host.						84.8	TRUE	FALSE	0.822228	0.822161
ERR2749633	ERP110263	1.344	WGS	RANDOM	NextSeq 500	518.1.6	metagenome	ERX2762687	NextSeq 500 paired end sequencing	(1) Personalized microbiome and host features resist gut mucosal colonization by empiric probiotics; (2) Post-antibiotic gut mucosal microbiome reconstitution is impaired by probiotics and improved by autologous FMT	Abstract (1):Empiric probiotics are commonly consumed in healthy individuals as means of life quality improvement and disease prevention. However, evidence of probiotic gut mucosal colonization efficacy remains sparse and controversial. We metagenomically characterized the murine and human mucosal-associated gastrointestinal microbiome and found it to only partially correlate with stool microbiome. A sequential invasive multi-omics measurement at baseline and during consumption of an 11-strain probiotic combination or placebo, demonstrated that probiotics remain viable upon gastrointestinal passage. In colonized, but not germ-free mice, probiotics encountered a marked mucosal colonization resistance. In contrast, humans featured a person-, region- and microbial-specific mucosal colonization patterns, hallmarked by differential baseline host and microbiome features, but indistinguishable by probiotics presence in stool. Consequently, probiotics induced a transient, highly-individualized impact on mucosal community structure and gut transcriptome. Collectively, empiric probiotics supplementation may be limited in universally and persistently impacting the gut mucosa, meriting development of new personalized probiotic approaches.Abstract (2):Probiotics are widely prescribed for prevention of antibiotics-associated dysbiosis and related adverse effects. However, probiotic impact on post-antibiotic reconstitution of the gut mucosal host-microbiome niche remains elusive. We invasively examined the effects of multi-strain probiotics or autologous fecal microbiome transplantation (aFMT) on post-antibiotic reconstitution of the murine and human mucosal microbiome niche. Contrary to homeostasis, antibiotic perturbation enhanced probiotics colonization in the human mucosa, but only mildly improved colonization in mice. Compared to spontaneous recovery, probiotics induced a markedly delayed and persistently-incomplete indigenous stool/mucosal microbiome reconstitution and gut transcriptome recovery to steady-state configuration, while aFMT induced a rapid and near-complete recovery within days of administration. In-vitro, Lactobacillus-secreted soluble factors contributed to probiotics-induced microbiome inhibition. Collectively, potential post-antibiotic probiotic benefits may be offset by a compromised microbiome and host recovery, highlighting a need of developing aFMT or personalized probiotic approaches achieving mucosal protection, without compromising microbiome recolonization in the antibiotics-perturbed host.						23.64	TRUE	FALSE	0.677938	0.677938
ERR2749635	ERP110263	1.553	WGS	RANDOM	NextSeq 500	518.2.10	metagenome	ERX2762689	NextSeq 500 paired end sequencing	(1) Personalized microbiome and host features resist gut mucosal colonization by empiric probiotics; (2) Post-antibiotic gut mucosal microbiome reconstitution is impaired by probiotics and improved by autologous FMT	Abstract (1):Empiric probiotics are commonly consumed in healthy individuals as means of life quality improvement and disease prevention. However, evidence of probiotic gut mucosal colonization efficacy remains sparse and controversial. We metagenomically characterized the murine and human mucosal-associated gastrointestinal microbiome and found it to only partially correlate with stool microbiome. A sequential invasive multi-omics measurement at baseline and during consumption of an 11-strain probiotic combination or placebo, demonstrated that probiotics remain viable upon gastrointestinal passage. In colonized, but not germ-free mice, probiotics encountered a marked mucosal colonization resistance. In contrast, humans featured a person-, region- and microbial-specific mucosal colonization patterns, hallmarked by differential baseline host and microbiome features, but indistinguishable by probiotics presence in stool. Consequently, probiotics induced a transient, highly-individualized impact on mucosal community structure and gut transcriptome. Collectively, empiric probiotics supplementation may be limited in universally and persistently impacting the gut mucosa, meriting development of new personalized probiotic approaches.Abstract (2):Probiotics are widely prescribed for prevention of antibiotics-associated dysbiosis and related adverse effects. However, probiotic impact on post-antibiotic reconstitution of the gut mucosal host-microbiome niche remains elusive. We invasively examined the effects of multi-strain probiotics or autologous fecal microbiome transplantation (aFMT) on post-antibiotic reconstitution of the murine and human mucosal microbiome niche. Contrary to homeostasis, antibiotic perturbation enhanced probiotics colonization in the human mucosa, but only mildly improved colonization in mice. Compared to spontaneous recovery, probiotics induced a markedly delayed and persistently-incomplete indigenous stool/mucosal microbiome reconstitution and gut transcriptome recovery to steady-state configuration, while aFMT induced a rapid and near-complete recovery within days of administration. In-vitro, Lactobacillus-secreted soluble factors contributed to probiotics-induced microbiome inhibition. Collectively, potential post-antibiotic probiotic benefits may be offset by a compromised microbiome and host recovery, highlighting a need of developing aFMT or personalized probiotic approaches achieving mucosal protection, without compromising microbiome recolonization in the antibiotics-perturbed host.						18.43	TRUE	FALSE	0.586664	0.586496
ERR2749636	ERP110263	1.54	WGS	RANDOM	NextSeq 500	518.2.11	metagenome	ERX2762690	NextSeq 500 paired end sequencing	(1) Personalized microbiome and host features resist gut mucosal colonization by empiric probiotics; (2) Post-antibiotic gut mucosal microbiome reconstitution is impaired by probiotics and improved by autologous FMT	Abstract (1):Empiric probiotics are commonly consumed in healthy individuals as means of life quality improvement and disease prevention. However, evidence of probiotic gut mucosal colonization efficacy remains sparse and controversial. We metagenomically characterized the murine and human mucosal-associated gastrointestinal microbiome and found it to only partially correlate with stool microbiome. A sequential invasive multi-omics measurement at baseline and during consumption of an 11-strain probiotic combination or placebo, demonstrated that probiotics remain viable upon gastrointestinal passage. In colonized, but not germ-free mice, probiotics encountered a marked mucosal colonization resistance. In contrast, humans featured a person-, region- and microbial-specific mucosal colonization patterns, hallmarked by differential baseline host and microbiome features, but indistinguishable by probiotics presence in stool. Consequently, probiotics induced a transient, highly-individualized impact on mucosal community structure and gut transcriptome. Collectively, empiric probiotics supplementation may be limited in universally and persistently impacting the gut mucosa, meriting development of new personalized probiotic approaches.Abstract (2):Probiotics are widely prescribed for prevention of antibiotics-associated dysbiosis and related adverse effects. However, probiotic impact on post-antibiotic reconstitution of the gut mucosal host-microbiome niche remains elusive. We invasively examined the effects of multi-strain probiotics or autologous fecal microbiome transplantation (aFMT) on post-antibiotic reconstitution of the murine and human mucosal microbiome niche. Contrary to homeostasis, antibiotic perturbation enhanced probiotics colonization in the human mucosa, but only mildly improved colonization in mice. Compared to spontaneous recovery, probiotics induced a markedly delayed and persistently-incomplete indigenous stool/mucosal microbiome reconstitution and gut transcriptome recovery to steady-state configuration, while aFMT induced a rapid and near-complete recovery within days of administration. In-vitro, Lactobacillus-secreted soluble factors contributed to probiotics-induced microbiome inhibition. Collectively, potential post-antibiotic probiotic benefits may be offset by a compromised microbiome and host recovery, highlighting a need of developing aFMT or personalized probiotic approaches achieving mucosal protection, without compromising microbiome recolonization in the antibiotics-perturbed host.						4.85	TRUE	FALSE	0.348796	0.348949
ERR2749637	ERP110263	1.318	WGS	RANDOM	NextSeq 500	518.2.12	metagenome	ERX2762691	NextSeq 500 paired end sequencing	(1) Personalized microbiome and host features resist gut mucosal colonization by empiric probiotics; (2) Post-antibiotic gut mucosal microbiome reconstitution is impaired by probiotics and improved by autologous FMT	Abstract (1):Empiric probiotics are commonly consumed in healthy individuals as means of life quality improvement and disease prevention. However, evidence of probiotic gut mucosal colonization efficacy remains sparse and controversial. We metagenomically characterized the murine and human mucosal-associated gastrointestinal microbiome and found it to only partially correlate with stool microbiome. A sequential invasive multi-omics measurement at baseline and during consumption of an 11-strain probiotic combination or placebo, demonstrated that probiotics remain viable upon gastrointestinal passage. In colonized, but not germ-free mice, probiotics encountered a marked mucosal colonization resistance. In contrast, humans featured a person-, region- and microbial-specific mucosal colonization patterns, hallmarked by differential baseline host and microbiome features, but indistinguishable by probiotics presence in stool. Consequently, probiotics induced a transient, highly-individualized impact on mucosal community structure and gut transcriptome. Collectively, empiric probiotics supplementation may be limited in universally and persistently impacting the gut mucosa, meriting development of new personalized probiotic approaches.Abstract (2):Probiotics are widely prescribed for prevention of antibiotics-associated dysbiosis and related adverse effects. However, probiotic impact on post-antibiotic reconstitution of the gut mucosal host-microbiome niche remains elusive. We invasively examined the effects of multi-strain probiotics or autologous fecal microbiome transplantation (aFMT) on post-antibiotic reconstitution of the murine and human mucosal microbiome niche. Contrary to homeostasis, antibiotic perturbation enhanced probiotics colonization in the human mucosa, but only mildly improved colonization in mice. Compared to spontaneous recovery, probiotics induced a markedly delayed and persistently-incomplete indigenous stool/mucosal microbiome reconstitution and gut transcriptome recovery to steady-state configuration, while aFMT induced a rapid and near-complete recovery within days of administration. In-vitro, Lactobacillus-secreted soluble factors contributed to probiotics-induced microbiome inhibition. Collectively, potential post-antibiotic probiotic benefits may be offset by a compromised microbiome and host recovery, highlighting a need of developing aFMT or personalized probiotic approaches achieving mucosal protection, without compromising microbiome recolonization in the antibiotics-perturbed host.						9.44	TRUE	FALSE	0.463389	0.463389
ERR2749638	ERP110263	1.477	WGS	RANDOM	NextSeq 500	518.2.17	metagenome	ERX2762692	NextSeq 500 paired end sequencing	(1) Personalized microbiome and host features resist gut mucosal colonization by empiric probiotics; (2) Post-antibiotic gut mucosal microbiome reconstitution is impaired by probiotics and improved by autologous FMT	Abstract (1):Empiric probiotics are commonly consumed in healthy individuals as means of life quality improvement and disease prevention. However, evidence of probiotic gut mucosal colonization efficacy remains sparse and controversial. We metagenomically characterized the murine and human mucosal-associated gastrointestinal microbiome and found it to only partially correlate with stool microbiome. A sequential invasive multi-omics measurement at baseline and during consumption of an 11-strain probiotic combination or placebo, demonstrated that probiotics remain viable upon gastrointestinal passage. In colonized, but not germ-free mice, probiotics encountered a marked mucosal colonization resistance. In contrast, humans featured a person-, region- and microbial-specific mucosal colonization patterns, hallmarked by differential baseline host and microbiome features, but indistinguishable by probiotics presence in stool. Consequently, probiotics induced a transient, highly-individualized impact on mucosal community structure and gut transcriptome. Collectively, empiric probiotics supplementation may be limited in universally and persistently impacting the gut mucosa, meriting development of new personalized probiotic approaches.Abstract (2):Probiotics are widely prescribed for prevention of antibiotics-associated dysbiosis and related adverse effects. However, probiotic impact on post-antibiotic reconstitution of the gut mucosal host-microbiome niche remains elusive. We invasively examined the effects of multi-strain probiotics or autologous fecal microbiome transplantation (aFMT) on post-antibiotic reconstitution of the murine and human mucosal microbiome niche. Contrary to homeostasis, antibiotic perturbation enhanced probiotics colonization in the human mucosa, but only mildly improved colonization in mice. Compared to spontaneous recovery, probiotics induced a markedly delayed and persistently-incomplete indigenous stool/mucosal microbiome reconstitution and gut transcriptome recovery to steady-state configuration, while aFMT induced a rapid and near-complete recovery within days of administration. In-vitro, Lactobacillus-secreted soluble factors contributed to probiotics-induced microbiome inhibition. Collectively, potential post-antibiotic probiotic benefits may be offset by a compromised microbiome and host recovery, highlighting a need of developing aFMT or personalized probiotic approaches achieving mucosal protection, without compromising microbiome recolonization in the antibiotics-perturbed host.						5.35	TRUE	FALSE	0.288871	0.288871
ERR2749642	ERP110263	1.275	WGS	RANDOM	NextSeq 500	518.2.7	metagenome	ERX2762696	NextSeq 500 paired end sequencing	(1) Personalized microbiome and host features resist gut mucosal colonization by empiric probiotics; (2) Post-antibiotic gut mucosal microbiome reconstitution is impaired by probiotics and improved by autologous FMT	Abstract (1):Empiric probiotics are commonly consumed in healthy individuals as means of life quality improvement and disease prevention. However, evidence of probiotic gut mucosal colonization efficacy remains sparse and controversial. We metagenomically characterized the murine and human mucosal-associated gastrointestinal microbiome and found it to only partially correlate with stool microbiome. A sequential invasive multi-omics measurement at baseline and during consumption of an 11-strain probiotic combination or placebo, demonstrated that probiotics remain viable upon gastrointestinal passage. In colonized, but not germ-free mice, probiotics encountered a marked mucosal colonization resistance. In contrast, humans featured a person-, region- and microbial-specific mucosal colonization patterns, hallmarked by differential baseline host and microbiome features, but indistinguishable by probiotics presence in stool. Consequently, probiotics induced a transient, highly-individualized impact on mucosal community structure and gut transcriptome. Collectively, empiric probiotics supplementation may be limited in universally and persistently impacting the gut mucosa, meriting development of new personalized probiotic approaches.Abstract (2):Probiotics are widely prescribed for prevention of antibiotics-associated dysbiosis and related adverse effects. However, probiotic impact on post-antibiotic reconstitution of the gut mucosal host-microbiome niche remains elusive. We invasively examined the effects of multi-strain probiotics or autologous fecal microbiome transplantation (aFMT) on post-antibiotic reconstitution of the murine and human mucosal microbiome niche. Contrary to homeostasis, antibiotic perturbation enhanced probiotics colonization in the human mucosa, but only mildly improved colonization in mice. Compared to spontaneous recovery, probiotics induced a markedly delayed and persistently-incomplete indigenous stool/mucosal microbiome reconstitution and gut transcriptome recovery to steady-state configuration, while aFMT induced a rapid and near-complete recovery within days of administration. In-vitro, Lactobacillus-secreted soluble factors contributed to probiotics-induced microbiome inhibition. Collectively, potential post-antibiotic probiotic benefits may be offset by a compromised microbiome and host recovery, highlighting a need of developing aFMT or personalized probiotic approaches achieving mucosal protection, without compromising microbiome recolonization in the antibiotics-perturbed host.						5.5	TRUE	FALSE	0.323176	0.323176
ERR2749643	ERP110263	1.466	WGS	RANDOM	NextSeq 500	518.2.8	metagenome	ERX2762697	NextSeq 500 paired end sequencing	(1) Personalized microbiome and host features resist gut mucosal colonization by empiric probiotics; (2) Post-antibiotic gut mucosal microbiome reconstitution is impaired by probiotics and improved by autologous FMT	Abstract (1):Empiric probiotics are commonly consumed in healthy individuals as means of life quality improvement and disease prevention. However, evidence of probiotic gut mucosal colonization efficacy remains sparse and controversial. We metagenomically characterized the murine and human mucosal-associated gastrointestinal microbiome and found it to only partially correlate with stool microbiome. A sequential invasive multi-omics measurement at baseline and during consumption of an 11-strain probiotic combination or placebo, demonstrated that probiotics remain viable upon gastrointestinal passage. In colonized, but not germ-free mice, probiotics encountered a marked mucosal colonization resistance. In contrast, humans featured a person-, region- and microbial-specific mucosal colonization patterns, hallmarked by differential baseline host and microbiome features, but indistinguishable by probiotics presence in stool. Consequently, probiotics induced a transient, highly-individualized impact on mucosal community structure and gut transcriptome. Collectively, empiric probiotics supplementation may be limited in universally and persistently impacting the gut mucosa, meriting development of new personalized probiotic approaches.Abstract (2):Probiotics are widely prescribed for prevention of antibiotics-associated dysbiosis and related adverse effects. However, probiotic impact on post-antibiotic reconstitution of the gut mucosal host-microbiome niche remains elusive. We invasively examined the effects of multi-strain probiotics or autologous fecal microbiome transplantation (aFMT) on post-antibiotic reconstitution of the murine and human mucosal microbiome niche. Contrary to homeostasis, antibiotic perturbation enhanced probiotics colonization in the human mucosa, but only mildly improved colonization in mice. Compared to spontaneous recovery, probiotics induced a markedly delayed and persistently-incomplete indigenous stool/mucosal microbiome reconstitution and gut transcriptome recovery to steady-state configuration, while aFMT induced a rapid and near-complete recovery within days of administration. In-vitro, Lactobacillus-secreted soluble factors contributed to probiotics-induced microbiome inhibition. Collectively, potential post-antibiotic probiotic benefits may be offset by a compromised microbiome and host recovery, highlighting a need of developing aFMT or personalized probiotic approaches achieving mucosal protection, without compromising microbiome recolonization in the antibiotics-perturbed host.						6.99	TRUE	FALSE	0.386304	0.386304
ERR2749644	ERP110263	1.273	WGS	RANDOM	NextSeq 500	518.2.9	metagenome	ERX2762698	NextSeq 500 paired end sequencing	(1) Personalized microbiome and host features resist gut mucosal colonization by empiric probiotics; (2) Post-antibiotic gut mucosal microbiome reconstitution is impaired by probiotics and improved by autologous FMT	Abstract (1):Empiric probiotics are commonly consumed in healthy individuals as means of life quality improvement and disease prevention. However, evidence of probiotic gut mucosal colonization efficacy remains sparse and controversial. We metagenomically characterized the murine and human mucosal-associated gastrointestinal microbiome and found it to only partially correlate with stool microbiome. A sequential invasive multi-omics measurement at baseline and during consumption of an 11-strain probiotic combination or placebo, demonstrated that probiotics remain viable upon gastrointestinal passage. In colonized, but not germ-free mice, probiotics encountered a marked mucosal colonization resistance. In contrast, humans featured a person-, region- and microbial-specific mucosal colonization patterns, hallmarked by differential baseline host and microbiome features, but indistinguishable by probiotics presence in stool. Consequently, probiotics induced a transient, highly-individualized impact on mucosal community structure and gut transcriptome. Collectively, empiric probiotics supplementation may be limited in universally and persistently impacting the gut mucosa, meriting development of new personalized probiotic approaches.Abstract (2):Probiotics are widely prescribed for prevention of antibiotics-associated dysbiosis and related adverse effects. However, probiotic impact on post-antibiotic reconstitution of the gut mucosal host-microbiome niche remains elusive. We invasively examined the effects of multi-strain probiotics or autologous fecal microbiome transplantation (aFMT) on post-antibiotic reconstitution of the murine and human mucosal microbiome niche. Contrary to homeostasis, antibiotic perturbation enhanced probiotics colonization in the human mucosa, but only mildly improved colonization in mice. Compared to spontaneous recovery, probiotics induced a markedly delayed and persistently-incomplete indigenous stool/mucosal microbiome reconstitution and gut transcriptome recovery to steady-state configuration, while aFMT induced a rapid and near-complete recovery within days of administration. In-vitro, Lactobacillus-secreted soluble factors contributed to probiotics-induced microbiome inhibition. Collectively, potential post-antibiotic probiotic benefits may be offset by a compromised microbiome and host recovery, highlighting a need of developing aFMT or personalized probiotic approaches achieving mucosal protection, without compromising microbiome recolonization in the antibiotics-perturbed host.						10.76	TRUE	FALSE	0.443613	0.443613
ERR2749645	ERP110263	1.208	WGS	RANDOM	NextSeq 500	519.1.4	metagenome	ERX2762699	NextSeq 500 paired end sequencing	(1) Personalized microbiome and host features resist gut mucosal colonization by empiric probiotics; (2) Post-antibiotic gut mucosal microbiome reconstitution is impaired by probiotics and improved by autologous FMT	Abstract (1):Empiric probiotics are commonly consumed in healthy individuals as means of life quality improvement and disease prevention. However, evidence of probiotic gut mucosal colonization efficacy remains sparse and controversial. We metagenomically characterized the murine and human mucosal-associated gastrointestinal microbiome and found it to only partially correlate with stool microbiome. A sequential invasive multi-omics measurement at baseline and during consumption of an 11-strain probiotic combination or placebo, demonstrated that probiotics remain viable upon gastrointestinal passage. In colonized, but not germ-free mice, probiotics encountered a marked mucosal colonization resistance. In contrast, humans featured a person-, region- and microbial-specific mucosal colonization patterns, hallmarked by differential baseline host and microbiome features, but indistinguishable by probiotics presence in stool. Consequently, probiotics induced a transient, highly-individualized impact on mucosal community structure and gut transcriptome. Collectively, empiric probiotics supplementation may be limited in universally and persistently impacting the gut mucosa, meriting development of new personalized probiotic approaches.Abstract (2):Probiotics are widely prescribed for prevention of antibiotics-associated dysbiosis and related adverse effects. However, probiotic impact on post-antibiotic reconstitution of the gut mucosal host-microbiome niche remains elusive. We invasively examined the effects of multi-strain probiotics or autologous fecal microbiome transplantation (aFMT) on post-antibiotic reconstitution of the murine and human mucosal microbiome niche. Contrary to homeostasis, antibiotic perturbation enhanced probiotics colonization in the human mucosa, but only mildly improved colonization in mice. Compared to spontaneous recovery, probiotics induced a markedly delayed and persistently-incomplete indigenous stool/mucosal microbiome reconstitution and gut transcriptome recovery to steady-state configuration, while aFMT induced a rapid and near-complete recovery within days of administration. In-vitro, Lactobacillus-secreted soluble factors contributed to probiotics-induced microbiome inhibition. Collectively, potential post-antibiotic probiotic benefits may be offset by a compromised microbiome and host recovery, highlighting a need of developing aFMT or personalized probiotic approaches achieving mucosal protection, without compromising microbiome recolonization in the antibiotics-perturbed host.						94.77	TRUE	FALSE	0.816517	0.816517
ERR2749646	ERP110263	1.347	WGS	RANDOM	NextSeq 500	519.1.5	metagenome	ERX2762700	NextSeq 500 paired end sequencing	(1) Personalized microbiome and host features resist gut mucosal colonization by empiric probiotics; (2) Post-antibiotic gut mucosal microbiome reconstitution is impaired by probiotics and improved by autologous FMT	Abstract (1):Empiric probiotics are commonly consumed in healthy individuals as means of life quality improvement and disease prevention. However, evidence of probiotic gut mucosal colonization efficacy remains sparse and controversial. We metagenomically characterized the murine and human mucosal-associated gastrointestinal microbiome and found it to only partially correlate with stool microbiome. A sequential invasive multi-omics measurement at baseline and during consumption of an 11-strain probiotic combination or placebo, demonstrated that probiotics remain viable upon gastrointestinal passage. In colonized, but not germ-free mice, probiotics encountered a marked mucosal colonization resistance. In contrast, humans featured a person-, region- and microbial-specific mucosal colonization patterns, hallmarked by differential baseline host and microbiome features, but indistinguishable by probiotics presence in stool. Consequently, probiotics induced a transient, highly-individualized impact on mucosal community structure and gut transcriptome. Collectively, empiric probiotics supplementation may be limited in universally and persistently impacting the gut mucosa, meriting development of new personalized probiotic approaches.Abstract (2):Probiotics are widely prescribed for prevention of antibiotics-associated dysbiosis and related adverse effects. However, probiotic impact on post-antibiotic reconstitution of the gut mucosal host-microbiome niche remains elusive. We invasively examined the effects of multi-strain probiotics or autologous fecal microbiome transplantation (aFMT) on post-antibiotic reconstitution of the murine and human mucosal microbiome niche. Contrary to homeostasis, antibiotic perturbation enhanced probiotics colonization in the human mucosa, but only mildly improved colonization in mice. Compared to spontaneous recovery, probiotics induced a markedly delayed and persistently-incomplete indigenous stool/mucosal microbiome reconstitution and gut transcriptome recovery to steady-state configuration, while aFMT induced a rapid and near-complete recovery within days of administration. In-vitro, Lactobacillus-secreted soluble factors contributed to probiotics-induced microbiome inhibition. Collectively, potential post-antibiotic probiotic benefits may be offset by a compromised microbiome and host recovery, highlighting a need of developing aFMT or personalized probiotic approaches achieving mucosal protection, without compromising microbiome recolonization in the antibiotics-perturbed host.						94.64	TRUE	FALSE	0.850048	0.85008
ERR2749647	ERP110263	1.137	WGS	RANDOM	NextSeq 500	519.1.6	metagenome	ERX2762701	NextSeq 500 paired end sequencing	(1) Personalized microbiome and host features resist gut mucosal colonization by empiric probiotics; (2) Post-antibiotic gut mucosal microbiome reconstitution is impaired by probiotics and improved by autologous FMT	Abstract (1):Empiric probiotics are commonly consumed in healthy individuals as means of life quality improvement and disease prevention. However, evidence of probiotic gut mucosal colonization efficacy remains sparse and controversial. We metagenomically characterized the murine and human mucosal-associated gastrointestinal microbiome and found it to only partially correlate with stool microbiome. A sequential invasive multi-omics measurement at baseline and during consumption of an 11-strain probiotic combination or placebo, demonstrated that probiotics remain viable upon gastrointestinal passage. In colonized, but not germ-free mice, probiotics encountered a marked mucosal colonization resistance. In contrast, humans featured a person-, region- and microbial-specific mucosal colonization patterns, hallmarked by differential baseline host and microbiome features, but indistinguishable by probiotics presence in stool. Consequently, probiotics induced a transient, highly-individualized impact on mucosal community structure and gut transcriptome. Collectively, empiric probiotics supplementation may be limited in universally and persistently impacting the gut mucosa, meriting development of new personalized probiotic approaches.Abstract (2):Probiotics are widely prescribed for prevention of antibiotics-associated dysbiosis and related adverse effects. However, probiotic impact on post-antibiotic reconstitution of the gut mucosal host-microbiome niche remains elusive. We invasively examined the effects of multi-strain probiotics or autologous fecal microbiome transplantation (aFMT) on post-antibiotic reconstitution of the murine and human mucosal microbiome niche. Contrary to homeostasis, antibiotic perturbation enhanced probiotics colonization in the human mucosa, but only mildly improved colonization in mice. Compared to spontaneous recovery, probiotics induced a markedly delayed and persistently-incomplete indigenous stool/mucosal microbiome reconstitution and gut transcriptome recovery to steady-state configuration, while aFMT induced a rapid and near-complete recovery within days of administration. In-vitro, Lactobacillus-secreted soluble factors contributed to probiotics-induced microbiome inhibition. Collectively, potential post-antibiotic probiotic benefits may be offset by a compromised microbiome and host recovery, highlighting a need of developing aFMT or personalized probiotic approaches achieving mucosal protection, without compromising microbiome recolonization in the antibiotics-perturbed host.						73.65	TRUE	FALSE	0.794632	0.794595
ERR2749649	ERP110263	1.537	WGS	RANDOM	NextSeq 500	519.2.10	metagenome	ERX2762703	NextSeq 500 paired end sequencing	(1) Personalized microbiome and host features resist gut mucosal colonization by empiric probiotics; (2) Post-antibiotic gut mucosal microbiome reconstitution is impaired by probiotics and improved by autologous FMT	Abstract (1):Empiric probiotics are commonly consumed in healthy individuals as means of life quality improvement and disease prevention. However, evidence of probiotic gut mucosal colonization efficacy remains sparse and controversial. We metagenomically characterized the murine and human mucosal-associated gastrointestinal microbiome and found it to only partially correlate with stool microbiome. A sequential invasive multi-omics measurement at baseline and during consumption of an 11-strain probiotic combination or placebo, demonstrated that probiotics remain viable upon gastrointestinal passage. In colonized, but not germ-free mice, probiotics encountered a marked mucosal colonization resistance. In contrast, humans featured a person-, region- and microbial-specific mucosal colonization patterns, hallmarked by differential baseline host and microbiome features, but indistinguishable by probiotics presence in stool. Consequently, probiotics induced a transient, highly-individualized impact on mucosal community structure and gut transcriptome. Collectively, empiric probiotics supplementation may be limited in universally and persistently impacting the gut mucosa, meriting development of new personalized probiotic approaches.Abstract (2):Probiotics are widely prescribed for prevention of antibiotics-associated dysbiosis and related adverse effects. However, probiotic impact on post-antibiotic reconstitution of the gut mucosal host-microbiome niche remains elusive. We invasively examined the effects of multi-strain probiotics or autologous fecal microbiome transplantation (aFMT) on post-antibiotic reconstitution of the murine and human mucosal microbiome niche. Contrary to homeostasis, antibiotic perturbation enhanced probiotics colonization in the human mucosa, but only mildly improved colonization in mice. Compared to spontaneous recovery, probiotics induced a markedly delayed and persistently-incomplete indigenous stool/mucosal microbiome reconstitution and gut transcriptome recovery to steady-state configuration, while aFMT induced a rapid and near-complete recovery within days of administration. In-vitro, Lactobacillus-secreted soluble factors contributed to probiotics-induced microbiome inhibition. Collectively, potential post-antibiotic probiotic benefits may be offset by a compromised microbiome and host recovery, highlighting a need of developing aFMT or personalized probiotic approaches achieving mucosal protection, without compromising microbiome recolonization in the antibiotics-perturbed host.						43.47	TRUE	FALSE	0.748485	0.748344
ERR2749650	ERP110263	1.447	WGS	RANDOM	NextSeq 500	519.2.11	metagenome	ERX2762704	NextSeq 500 paired end sequencing	(1) Personalized microbiome and host features resist gut mucosal colonization by empiric probiotics; (2) Post-antibiotic gut mucosal microbiome reconstitution is impaired by probiotics and improved by autologous FMT	Abstract (1):Empiric probiotics are commonly consumed in healthy individuals as means of life quality improvement and disease prevention. However, evidence of probiotic gut mucosal colonization efficacy remains sparse and controversial. We metagenomically characterized the murine and human mucosal-associated gastrointestinal microbiome and found it to only partially correlate with stool microbiome. A sequential invasive multi-omics measurement at baseline and during consumption of an 11-strain probiotic combination or placebo, demonstrated that probiotics remain viable upon gastrointestinal passage. In colonized, but not germ-free mice, probiotics encountered a marked mucosal colonization resistance. In contrast, humans featured a person-, region- and microbial-specific mucosal colonization patterns, hallmarked by differential baseline host and microbiome features, but indistinguishable by probiotics presence in stool. Consequently, probiotics induced a transient, highly-individualized impact on mucosal community structure and gut transcriptome. Collectively, empiric probiotics supplementation may be limited in universally and persistently impacting the gut mucosa, meriting development of new personalized probiotic approaches.Abstract (2):Probiotics are widely prescribed for prevention of antibiotics-associated dysbiosis and related adverse effects. However, probiotic impact on post-antibiotic reconstitution of the gut mucosal host-microbiome niche remains elusive. We invasively examined the effects of multi-strain probiotics or autologous fecal microbiome transplantation (aFMT) on post-antibiotic reconstitution of the murine and human mucosal microbiome niche. Contrary to homeostasis, antibiotic perturbation enhanced probiotics colonization in the human mucosa, but only mildly improved colonization in mice. Compared to spontaneous recovery, probiotics induced a markedly delayed and persistently-incomplete indigenous stool/mucosal microbiome reconstitution and gut transcriptome recovery to steady-state configuration, while aFMT induced a rapid and near-complete recovery within days of administration. In-vitro, Lactobacillus-secreted soluble factors contributed to probiotics-induced microbiome inhibition. Collectively, potential post-antibiotic probiotic benefits may be offset by a compromised microbiome and host recovery, highlighting a need of developing aFMT or personalized probiotic approaches achieving mucosal protection, without compromising microbiome recolonization in the antibiotics-perturbed host.						39.32	TRUE	FALSE	0.763772	0.763772
ERR2749651	ERP110263	1.519	WGS	RANDOM	NextSeq 500	519.2.12	metagenome	ERX2762705	NextSeq 500 paired end sequencing	(1) Personalized microbiome and host features resist gut mucosal colonization by empiric probiotics; (2) Post-antibiotic gut mucosal microbiome reconstitution is impaired by probiotics and improved by autologous FMT	Abstract (1):Empiric probiotics are commonly consumed in healthy individuals as means of life quality improvement and disease prevention. However, evidence of probiotic gut mucosal colonization efficacy remains sparse and controversial. We metagenomically characterized the murine and human mucosal-associated gastrointestinal microbiome and found it to only partially correlate with stool microbiome. A sequential invasive multi-omics measurement at baseline and during consumption of an 11-strain probiotic combination or placebo, demonstrated that probiotics remain viable upon gastrointestinal passage. In colonized, but not germ-free mice, probiotics encountered a marked mucosal colonization resistance. In contrast, humans featured a person-, region- and microbial-specific mucosal colonization patterns, hallmarked by differential baseline host and microbiome features, but indistinguishable by probiotics presence in stool. Consequently, probiotics induced a transient, highly-individualized impact on mucosal community structure and gut transcriptome. Collectively, empiric probiotics supplementation may be limited in universally and persistently impacting the gut mucosa, meriting development of new personalized probiotic approaches.Abstract (2):Probiotics are widely prescribed for prevention of antibiotics-associated dysbiosis and related adverse effects. However, probiotic impact on post-antibiotic reconstitution of the gut mucosal host-microbiome niche remains elusive. We invasively examined the effects of multi-strain probiotics or autologous fecal microbiome transplantation (aFMT) on post-antibiotic reconstitution of the murine and human mucosal microbiome niche. Contrary to homeostasis, antibiotic perturbation enhanced probiotics colonization in the human mucosa, but only mildly improved colonization in mice. Compared to spontaneous recovery, probiotics induced a markedly delayed and persistently-incomplete indigenous stool/mucosal microbiome reconstitution and gut transcriptome recovery to steady-state configuration, while aFMT induced a rapid and near-complete recovery within days of administration. In-vitro, Lactobacillus-secreted soluble factors contributed to probiotics-induced microbiome inhibition. Collectively, potential post-antibiotic probiotic benefits may be offset by a compromised microbiome and host recovery, highlighting a need of developing aFMT or personalized probiotic approaches achieving mucosal protection, without compromising microbiome recolonization in the antibiotics-perturbed host.						63.19	TRUE	FALSE	0.800997	0.801034
ERR2749655	ERP110263	2.136	WGS	RANDOM	NextSeq 500	519.2.7	metagenome	ERX2762709	NextSeq 500 paired end sequencing	(1) Personalized microbiome and host features resist gut mucosal colonization by empiric probiotics; (2) Post-antibiotic gut mucosal microbiome reconstitution is impaired by probiotics and improved by autologous FMT	Abstract (1):Empiric probiotics are commonly consumed in healthy individuals as means of life quality improvement and disease prevention. However, evidence of probiotic gut mucosal colonization efficacy remains sparse and controversial. We metagenomically characterized the murine and human mucosal-associated gastrointestinal microbiome and found it to only partially correlate with stool microbiome. A sequential invasive multi-omics measurement at baseline and during consumption of an 11-strain probiotic combination or placebo, demonstrated that probiotics remain viable upon gastrointestinal passage. In colonized, but not germ-free mice, probiotics encountered a marked mucosal colonization resistance. In contrast, humans featured a person-, region- and microbial-specific mucosal colonization patterns, hallmarked by differential baseline host and microbiome features, but indistinguishable by probiotics presence in stool. Consequently, probiotics induced a transient, highly-individualized impact on mucosal community structure and gut transcriptome. Collectively, empiric probiotics supplementation may be limited in universally and persistently impacting the gut mucosa, meriting development of new personalized probiotic approaches.Abstract (2):Probiotics are widely prescribed for prevention of antibiotics-associated dysbiosis and related adverse effects. However, probiotic impact on post-antibiotic reconstitution of the gut mucosal host-microbiome niche remains elusive. We invasively examined the effects of multi-strain probiotics or autologous fecal microbiome transplantation (aFMT) on post-antibiotic reconstitution of the murine and human mucosal microbiome niche. Contrary to homeostasis, antibiotic perturbation enhanced probiotics colonization in the human mucosa, but only mildly improved colonization in mice. Compared to spontaneous recovery, probiotics induced a markedly delayed and persistently-incomplete indigenous stool/mucosal microbiome reconstitution and gut transcriptome recovery to steady-state configuration, while aFMT induced a rapid and near-complete recovery within days of administration. In-vitro, Lactobacillus-secreted soluble factors contributed to probiotics-induced microbiome inhibition. Collectively, potential post-antibiotic probiotic benefits may be offset by a compromised microbiome and host recovery, highlighting a need of developing aFMT or personalized probiotic approaches achieving mucosal protection, without compromising microbiome recolonization in the antibiotics-perturbed host.						20.44	TRUE	FALSE	0.69951	0.699452
ERR2749656	ERP110263	1.411	WGS	RANDOM	NextSeq 500	519.2.8	metagenome	ERX2762710	NextSeq 500 paired end sequencing	(1) Personalized microbiome and host features resist gut mucosal colonization by empiric probiotics; (2) Post-antibiotic gut mucosal microbiome reconstitution is impaired by probiotics and improved by autologous FMT	Abstract (1):Empiric probiotics are commonly consumed in healthy individuals as means of life quality improvement and disease prevention. However, evidence of probiotic gut mucosal colonization efficacy remains sparse and controversial. We metagenomically characterized the murine and human mucosal-associated gastrointestinal microbiome and found it to only partially correlate with stool microbiome. A sequential invasive multi-omics measurement at baseline and during consumption of an 11-strain probiotic combination or placebo, demonstrated that probiotics remain viable upon gastrointestinal passage. In colonized, but not germ-free mice, probiotics encountered a marked mucosal colonization resistance. In contrast, humans featured a person-, region- and microbial-specific mucosal colonization patterns, hallmarked by differential baseline host and microbiome features, but indistinguishable by probiotics presence in stool. Consequently, probiotics induced a transient, highly-individualized impact on mucosal community structure and gut transcriptome. Collectively, empiric probiotics supplementation may be limited in universally and persistently impacting the gut mucosa, meriting development of new personalized probiotic approaches.Abstract (2):Probiotics are widely prescribed for prevention of antibiotics-associated dysbiosis and related adverse effects. However, probiotic impact on post-antibiotic reconstitution of the gut mucosal host-microbiome niche remains elusive. We invasively examined the effects of multi-strain probiotics or autologous fecal microbiome transplantation (aFMT) on post-antibiotic reconstitution of the murine and human mucosal microbiome niche. Contrary to homeostasis, antibiotic perturbation enhanced probiotics colonization in the human mucosa, but only mildly improved colonization in mice. Compared to spontaneous recovery, probiotics induced a markedly delayed and persistently-incomplete indigenous stool/mucosal microbiome reconstitution and gut transcriptome recovery to steady-state configuration, while aFMT induced a rapid and near-complete recovery within days of administration. In-vitro, Lactobacillus-secreted soluble factors contributed to probiotics-induced microbiome inhibition. Collectively, potential post-antibiotic probiotic benefits may be offset by a compromised microbiome and host recovery, highlighting a need of developing aFMT or personalized probiotic approaches achieving mucosal protection, without compromising microbiome recolonization in the antibiotics-perturbed host.						11.57	TRUE	FALSE	0.550528	0.550647
ERR2749657	ERP110263	1.357	WGS	RANDOM	NextSeq 500	519.2.9	metagenome	ERX2762711	NextSeq 500 paired end sequencing	(1) Personalized microbiome and host features resist gut mucosal colonization by empiric probiotics; (2) Post-antibiotic gut mucosal microbiome reconstitution is impaired by probiotics and improved by autologous FMT	Abstract (1):Empiric probiotics are commonly consumed in healthy individuals as means of life quality improvement and disease prevention. However, evidence of probiotic gut mucosal colonization efficacy remains sparse and controversial. We metagenomically characterized the murine and human mucosal-associated gastrointestinal microbiome and found it to only partially correlate with stool microbiome. A sequential invasive multi-omics measurement at baseline and during consumption of an 11-strain probiotic combination or placebo, demonstrated that probiotics remain viable upon gastrointestinal passage. In colonized, but not germ-free mice, probiotics encountered a marked mucosal colonization resistance. In contrast, humans featured a person-, region- and microbial-specific mucosal colonization patterns, hallmarked by differential baseline host and microbiome features, but indistinguishable by probiotics presence in stool. Consequently, probiotics induced a transient, highly-individualized impact on mucosal community structure and gut transcriptome. Collectively, empiric probiotics supplementation may be limited in universally and persistently impacting the gut mucosa, meriting development of new personalized probiotic approaches.Abstract (2):Probiotics are widely prescribed for prevention of antibiotics-associated dysbiosis and related adverse effects. However, probiotic impact on post-antibiotic reconstitution of the gut mucosal host-microbiome niche remains elusive. We invasively examined the effects of multi-strain probiotics or autologous fecal microbiome transplantation (aFMT) on post-antibiotic reconstitution of the murine and human mucosal microbiome niche. Contrary to homeostasis, antibiotic perturbation enhanced probiotics colonization in the human mucosa, but only mildly improved colonization in mice. Compared to spontaneous recovery, probiotics induced a markedly delayed and persistently-incomplete indigenous stool/mucosal microbiome reconstitution and gut transcriptome recovery to steady-state configuration, while aFMT induced a rapid and near-complete recovery within days of administration. In-vitro, Lactobacillus-secreted soluble factors contributed to probiotics-induced microbiome inhibition. Collectively, potential post-antibiotic probiotic benefits may be offset by a compromised microbiome and host recovery, highlighting a need of developing aFMT or personalized probiotic approaches achieving mucosal protection, without compromising microbiome recolonization in the antibiotics-perturbed host.						27.36	TRUE	FALSE	0.64933	0.649454
ERR2749658	ERP110263	2.103	WGS	RANDOM	NextSeq 500	520.1.4	metagenome	ERX2762712	NextSeq 500 paired end sequencing	(1) Personalized microbiome and host features resist gut mucosal colonization by empiric probiotics; (2) Post-antibiotic gut mucosal microbiome reconstitution is impaired by probiotics and improved by autologous FMT	Abstract (1):Empiric probiotics are commonly consumed in healthy individuals as means of life quality improvement and disease prevention. However, evidence of probiotic gut mucosal colonization efficacy remains sparse and controversial. We metagenomically characterized the murine and human mucosal-associated gastrointestinal microbiome and found it to only partially correlate with stool microbiome. A sequential invasive multi-omics measurement at baseline and during consumption of an 11-strain probiotic combination or placebo, demonstrated that probiotics remain viable upon gastrointestinal passage. In colonized, but not germ-free mice, probiotics encountered a marked mucosal colonization resistance. In contrast, humans featured a person-, region- and microbial-specific mucosal colonization patterns, hallmarked by differential baseline host and microbiome features, but indistinguishable by probiotics presence in stool. Consequently, probiotics induced a transient, highly-individualized impact on mucosal community structure and gut transcriptome. Collectively, empiric probiotics supplementation may be limited in universally and persistently impacting the gut mucosa, meriting development of new personalized probiotic approaches.Abstract (2):Probiotics are widely prescribed for prevention of antibiotics-associated dysbiosis and related adverse effects. However, probiotic impact on post-antibiotic reconstitution of the gut mucosal host-microbiome niche remains elusive. We invasively examined the effects of multi-strain probiotics or autologous fecal microbiome transplantation (aFMT) on post-antibiotic reconstitution of the murine and human mucosal microbiome niche. Contrary to homeostasis, antibiotic perturbation enhanced probiotics colonization in the human mucosa, but only mildly improved colonization in mice. Compared to spontaneous recovery, probiotics induced a markedly delayed and persistently-incomplete indigenous stool/mucosal microbiome reconstitution and gut transcriptome recovery to steady-state configuration, while aFMT induced a rapid and near-complete recovery within days of administration. In-vitro, Lactobacillus-secreted soluble factors contributed to probiotics-induced microbiome inhibition. Collectively, potential post-antibiotic probiotic benefits may be offset by a compromised microbiome and host recovery, highlighting a need of developing aFMT or personalized probiotic approaches achieving mucosal protection, without compromising microbiome recolonization in the antibiotics-perturbed host.						67.56	TRUE	FALSE	0.817204	0.817126
ERR2749659	ERP110263	1.718	WGS	RANDOM	NextSeq 500	520.1.5	metagenome	ERX2762713	NextSeq 500 paired end sequencing	(1) Personalized microbiome and host features resist gut mucosal colonization by empiric probiotics; (2) Post-antibiotic gut mucosal microbiome reconstitution is impaired by probiotics and improved by autologous FMT	Abstract (1):Empiric probiotics are commonly consumed in healthy individuals as means of life quality improvement and disease prevention. However, evidence of probiotic gut mucosal colonization efficacy remains sparse and controversial. We metagenomically characterized the murine and human mucosal-associated gastrointestinal microbiome and found it to only partially correlate with stool microbiome. A sequential invasive multi-omics measurement at baseline and during consumption of an 11-strain probiotic combination or placebo, demonstrated that probiotics remain viable upon gastrointestinal passage. In colonized, but not germ-free mice, probiotics encountered a marked mucosal colonization resistance. In contrast, humans featured a person-, region- and microbial-specific mucosal colonization patterns, hallmarked by differential baseline host and microbiome features, but indistinguishable by probiotics presence in stool. Consequently, probiotics induced a transient, highly-individualized impact on mucosal community structure and gut transcriptome. Collectively, empiric probiotics supplementation may be limited in universally and persistently impacting the gut mucosa, meriting development of new personalized probiotic approaches.Abstract (2):Probiotics are widely prescribed for prevention of antibiotics-associated dysbiosis and related adverse effects. However, probiotic impact on post-antibiotic reconstitution of the gut mucosal host-microbiome niche remains elusive. We invasively examined the effects of multi-strain probiotics or autologous fecal microbiome transplantation (aFMT) on post-antibiotic reconstitution of the murine and human mucosal microbiome niche. Contrary to homeostasis, antibiotic perturbation enhanced probiotics colonization in the human mucosa, but only mildly improved colonization in mice. Compared to spontaneous recovery, probiotics induced a markedly delayed and persistently-incomplete indigenous stool/mucosal microbiome reconstitution and gut transcriptome recovery to steady-state configuration, while aFMT induced a rapid and near-complete recovery within days of administration. In-vitro, Lactobacillus-secreted soluble factors contributed to probiotics-induced microbiome inhibition. Collectively, potential post-antibiotic probiotic benefits may be offset by a compromised microbiome and host recovery, highlighting a need of developing aFMT or personalized probiotic approaches achieving mucosal protection, without compromising microbiome recolonization in the antibiotics-perturbed host.						66.17	TRUE	FALSE	0.785134	0.7851
ERR2749660	ERP110263	1.526	WGS	RANDOM	NextSeq 500	520.1.6	metagenome	ERX2762714	NextSeq 500 paired end sequencing	(1) Personalized microbiome and host features resist gut mucosal colonization by empiric probiotics; (2) Post-antibiotic gut mucosal microbiome reconstitution is impaired by probiotics and improved by autologous FMT	Abstract (1):Empiric probiotics are commonly consumed in healthy individuals as means of life quality improvement and disease prevention. However, evidence of probiotic gut mucosal colonization efficacy remains sparse and controversial. We metagenomically characterized the murine and human mucosal-associated gastrointestinal microbiome and found it to only partially correlate with stool microbiome. A sequential invasive multi-omics measurement at baseline and during consumption of an 11-strain probiotic combination or placebo, demonstrated that probiotics remain viable upon gastrointestinal passage. In colonized, but not germ-free mice, probiotics encountered a marked mucosal colonization resistance. In contrast, humans featured a person-, region- and microbial-specific mucosal colonization patterns, hallmarked by differential baseline host and microbiome features, but indistinguishable by probiotics presence in stool. Consequently, probiotics induced a transient, highly-individualized impact on mucosal community structure and gut transcriptome. Collectively, empiric probiotics supplementation may be limited in universally and persistently impacting the gut mucosa, meriting development of new personalized probiotic approaches.Abstract (2):Probiotics are widely prescribed for prevention of antibiotics-associated dysbiosis and related adverse effects. However, probiotic impact on post-antibiotic reconstitution of the gut mucosal host-microbiome niche remains elusive. We invasively examined the effects of multi-strain probiotics or autologous fecal microbiome transplantation (aFMT) on post-antibiotic reconstitution of the murine and human mucosal microbiome niche. Contrary to homeostasis, antibiotic perturbation enhanced probiotics colonization in the human mucosa, but only mildly improved colonization in mice. Compared to spontaneous recovery, probiotics induced a markedly delayed and persistently-incomplete indigenous stool/mucosal microbiome reconstitution and gut transcriptome recovery to steady-state configuration, while aFMT induced a rapid and near-complete recovery within days of administration. In-vitro, Lactobacillus-secreted soluble factors contributed to probiotics-induced microbiome inhibition. Collectively, potential post-antibiotic probiotic benefits may be offset by a compromised microbiome and host recovery, highlighting a need of developing aFMT or personalized probiotic approaches achieving mucosal protection, without compromising microbiome recolonization in the antibiotics-perturbed host.						63.76	TRUE	FALSE	0.780012	0.780196
ERR2749662	ERP110263	1.192	WGS	RANDOM	NextSeq 500	520.2.10	metagenome	ERX2762716	NextSeq 500 paired end sequencing	(1) Personalized microbiome and host features resist gut mucosal colonization by empiric probiotics; (2) Post-antibiotic gut mucosal microbiome reconstitution is impaired by probiotics and improved by autologous FMT	Abstract (1):Empiric probiotics are commonly consumed in healthy individuals as means of life quality improvement and disease prevention. However, evidence of probiotic gut mucosal colonization efficacy remains sparse and controversial. We metagenomically characterized the murine and human mucosal-associated gastrointestinal microbiome and found it to only partially correlate with stool microbiome. A sequential invasive multi-omics measurement at baseline and during consumption of an 11-strain probiotic combination or placebo, demonstrated that probiotics remain viable upon gastrointestinal passage. In colonized, but not germ-free mice, probiotics encountered a marked mucosal colonization resistance. In contrast, humans featured a person-, region- and microbial-specific mucosal colonization patterns, hallmarked by differential baseline host and microbiome features, but indistinguishable by probiotics presence in stool. Consequently, probiotics induced a transient, highly-individualized impact on mucosal community structure and gut transcriptome. Collectively, empiric probiotics supplementation may be limited in universally and persistently impacting the gut mucosa, meriting development of new personalized probiotic approaches.Abstract (2):Probiotics are widely prescribed for prevention of antibiotics-associated dysbiosis and related adverse effects. However, probiotic impact on post-antibiotic reconstitution of the gut mucosal host-microbiome niche remains elusive. We invasively examined the effects of multi-strain probiotics or autologous fecal microbiome transplantation (aFMT) on post-antibiotic reconstitution of the murine and human mucosal microbiome niche. Contrary to homeostasis, antibiotic perturbation enhanced probiotics colonization in the human mucosa, but only mildly improved colonization in mice. Compared to spontaneous recovery, probiotics induced a markedly delayed and persistently-incomplete indigenous stool/mucosal microbiome reconstitution and gut transcriptome recovery to steady-state configuration, while aFMT induced a rapid and near-complete recovery within days of administration. In-vitro, Lactobacillus-secreted soluble factors contributed to probiotics-induced microbiome inhibition. Collectively, potential post-antibiotic probiotic benefits may be offset by a compromised microbiome and host recovery, highlighting a need of developing aFMT or personalized probiotic approaches achieving mucosal protection, without compromising microbiome recolonization in the antibiotics-perturbed host.						30.3	TRUE	FALSE	0.589008	0.588813
ERR2749663	ERP110263	1.39	WGS	RANDOM	NextSeq 500	520.2.11	metagenome	ERX2762717	NextSeq 500 paired end sequencing	(1) Personalized microbiome and host features resist gut mucosal colonization by empiric probiotics; (2) Post-antibiotic gut mucosal microbiome reconstitution is impaired by probiotics and improved by autologous FMT	Abstract (1):Empiric probiotics are commonly consumed in healthy individuals as means of life quality improvement and disease prevention. However, evidence of probiotic gut mucosal colonization efficacy remains sparse and controversial. We metagenomically characterized the murine and human mucosal-associated gastrointestinal microbiome and found it to only partially correlate with stool microbiome. A sequential invasive multi-omics measurement at baseline and during consumption of an 11-strain probiotic combination or placebo, demonstrated that probiotics remain viable upon gastrointestinal passage. In colonized, but not germ-free mice, probiotics encountered a marked mucosal colonization resistance. In contrast, humans featured a person-, region- and microbial-specific mucosal colonization patterns, hallmarked by differential baseline host and microbiome features, but indistinguishable by probiotics presence in stool. Consequently, probiotics induced a transient, highly-individualized impact on mucosal community structure and gut transcriptome. Collectively, empiric probiotics supplementation may be limited in universally and persistently impacting the gut mucosa, meriting development of new personalized probiotic approaches.Abstract (2):Probiotics are widely prescribed for prevention of antibiotics-associated dysbiosis and related adverse effects. However, probiotic impact on post-antibiotic reconstitution of the gut mucosal host-microbiome niche remains elusive. We invasively examined the effects of multi-strain probiotics or autologous fecal microbiome transplantation (aFMT) on post-antibiotic reconstitution of the murine and human mucosal microbiome niche. Contrary to homeostasis, antibiotic perturbation enhanced probiotics colonization in the human mucosa, but only mildly improved colonization in mice. Compared to spontaneous recovery, probiotics induced a markedly delayed and persistently-incomplete indigenous stool/mucosal microbiome reconstitution and gut transcriptome recovery to steady-state configuration, while aFMT induced a rapid and near-complete recovery within days of administration. In-vitro, Lactobacillus-secreted soluble factors contributed to probiotics-induced microbiome inhibition. Collectively, potential post-antibiotic probiotic benefits may be offset by a compromised microbiome and host recovery, highlighting a need of developing aFMT or personalized probiotic approaches achieving mucosal protection, without compromising microbiome recolonization in the antibiotics-perturbed host.						34.1	TRUE	FALSE	0.626634	0.626588
ERR2749664	ERP110263	1.28	WGS	RANDOM	NextSeq 500	520.2.12	metagenome	ERX2762718	NextSeq 500 paired end sequencing	(1) Personalized microbiome and host features resist gut mucosal colonization by empiric probiotics; (2) Post-antibiotic gut mucosal microbiome reconstitution is impaired by probiotics and improved by autologous FMT	Abstract (1):Empiric probiotics are commonly consumed in healthy individuals as means of life quality improvement and disease prevention. However, evidence of probiotic gut mucosal colonization efficacy remains sparse and controversial. We metagenomically characterized the murine and human mucosal-associated gastrointestinal microbiome and found it to only partially correlate with stool microbiome. A sequential invasive multi-omics measurement at baseline and during consumption of an 11-strain probiotic combination or placebo, demonstrated that probiotics remain viable upon gastrointestinal passage. In colonized, but not germ-free mice, probiotics encountered a marked mucosal colonization resistance. In contrast, humans featured a person-, region- and microbial-specific mucosal colonization patterns, hallmarked by differential baseline host and microbiome features, but indistinguishable by probiotics presence in stool. Consequently, probiotics induced a transient, highly-individualized impact on mucosal community structure and gut transcriptome. Collectively, empiric probiotics supplementation may be limited in universally and persistently impacting the gut mucosa, meriting development of new personalized probiotic approaches.Abstract (2):Probiotics are widely prescribed for prevention of antibiotics-associated dysbiosis and related adverse effects. However, probiotic impact on post-antibiotic reconstitution of the gut mucosal host-microbiome niche remains elusive. We invasively examined the effects of multi-strain probiotics or autologous fecal microbiome transplantation (aFMT) on post-antibiotic reconstitution of the murine and human mucosal microbiome niche. Contrary to homeostasis, antibiotic perturbation enhanced probiotics colonization in the human mucosa, but only mildly improved colonization in mice. Compared to spontaneous recovery, probiotics induced a markedly delayed and persistently-incomplete indigenous stool/mucosal microbiome reconstitution and gut transcriptome recovery to steady-state configuration, while aFMT induced a rapid and near-complete recovery within days of administration. In-vitro, Lactobacillus-secreted soluble factors contributed to probiotics-induced microbiome inhibition. Collectively, potential post-antibiotic probiotic benefits may be offset by a compromised microbiome and host recovery, highlighting a need of developing aFMT or personalized probiotic approaches achieving mucosal protection, without compromising microbiome recolonization in the antibiotics-perturbed host.						1.23	TRUE	FALSE	0.160356	0.160356
ERR2749665	ERP110263	1.467	WGS	RANDOM	NextSeq 500	520.2.17	metagenome	ERX2762719	NextSeq 500 paired end sequencing	(1) Personalized microbiome and host features resist gut mucosal colonization by empiric probiotics; (2) Post-antibiotic gut mucosal microbiome reconstitution is impaired by probiotics and improved by autologous FMT	Abstract (1):Empiric probiotics are commonly consumed in healthy individuals as means of life quality improvement and disease prevention. However, evidence of probiotic gut mucosal colonization efficacy remains sparse and controversial. We metagenomically characterized the murine and human mucosal-associated gastrointestinal microbiome and found it to only partially correlate with stool microbiome. A sequential invasive multi-omics measurement at baseline and during consumption of an 11-strain probiotic combination or placebo, demonstrated that probiotics remain viable upon gastrointestinal passage. In colonized, but not germ-free mice, probiotics encountered a marked mucosal colonization resistance. In contrast, humans featured a person-, region- and microbial-specific mucosal colonization patterns, hallmarked by differential baseline host and microbiome features, but indistinguishable by probiotics presence in stool. Consequently, probiotics induced a transient, highly-individualized impact on mucosal community structure and gut transcriptome. Collectively, empiric probiotics supplementation may be limited in universally and persistently impacting the gut mucosa, meriting development of new personalized probiotic approaches.Abstract (2):Probiotics are widely prescribed for prevention of antibiotics-associated dysbiosis and related adverse effects. However, probiotic impact on post-antibiotic reconstitution of the gut mucosal host-microbiome niche remains elusive. We invasively examined the effects of multi-strain probiotics or autologous fecal microbiome transplantation (aFMT) on post-antibiotic reconstitution of the murine and human mucosal microbiome niche. Contrary to homeostasis, antibiotic perturbation enhanced probiotics colonization in the human mucosa, but only mildly improved colonization in mice. Compared to spontaneous recovery, probiotics induced a markedly delayed and persistently-incomplete indigenous stool/mucosal microbiome reconstitution and gut transcriptome recovery to steady-state configuration, while aFMT induced a rapid and near-complete recovery within days of administration. In-vitro, Lactobacillus-secreted soluble factors contributed to probiotics-induced microbiome inhibition. Collectively, potential post-antibiotic probiotic benefits may be offset by a compromised microbiome and host recovery, highlighting a need of developing aFMT or personalized probiotic approaches achieving mucosal protection, without compromising microbiome recolonization in the antibiotics-perturbed host.						15.05	TRUE	FALSE	0.678792	0.678792
ERR2749668	ERP110263	1.818	WGS	RANDOM	NextSeq 500	520.2.7	metagenome	ERX2762722	NextSeq 500 paired end sequencing	(1) Personalized microbiome and host features resist gut mucosal colonization by empiric probiotics; (2) Post-antibiotic gut mucosal microbiome reconstitution is impaired by probiotics and improved by autologous FMT	Abstract (1):Empiric probiotics are commonly consumed in healthy individuals as means of life quality improvement and disease prevention. However, evidence of probiotic gut mucosal colonization efficacy remains sparse and controversial. We metagenomically characterized the murine and human mucosal-associated gastrointestinal microbiome and found it to only partially correlate with stool microbiome. A sequential invasive multi-omics measurement at baseline and during consumption of an 11-strain probiotic combination or placebo, demonstrated that probiotics remain viable upon gastrointestinal passage. In colonized, but not germ-free mice, probiotics encountered a marked mucosal colonization resistance. In contrast, humans featured a person-, region- and microbial-specific mucosal colonization patterns, hallmarked by differential baseline host and microbiome features, but indistinguishable by probiotics presence in stool. Consequently, probiotics induced a transient, highly-individualized impact on mucosal community structure and gut transcriptome. Collectively, empiric probiotics supplementation may be limited in universally and persistently impacting the gut mucosa, meriting development of new personalized probiotic approaches.Abstract (2):Probiotics are widely prescribed for prevention of antibiotics-associated dysbiosis and related adverse effects. However, probiotic impact on post-antibiotic reconstitution of the gut mucosal host-microbiome niche remains elusive. We invasively examined the effects of multi-strain probiotics or autologous fecal microbiome transplantation (aFMT) on post-antibiotic reconstitution of the murine and human mucosal microbiome niche. Contrary to homeostasis, antibiotic perturbation enhanced probiotics colonization in the human mucosa, but only mildly improved colonization in mice. Compared to spontaneous recovery, probiotics induced a markedly delayed and persistently-incomplete indigenous stool/mucosal microbiome reconstitution and gut transcriptome recovery to steady-state configuration, while aFMT induced a rapid and near-complete recovery within days of administration. In-vitro, Lactobacillus-secreted soluble factors contributed to probiotics-induced microbiome inhibition. Collectively, potential post-antibiotic probiotic benefits may be offset by a compromised microbiome and host recovery, highlighting a need of developing aFMT or personalized probiotic approaches achieving mucosal protection, without compromising microbiome recolonization in the antibiotics-perturbed host.						12.74	TRUE	FALSE	0.616741	0.616741
ERR2749669	ERP110263	1.626	WGS	RANDOM	NextSeq 500	520.2.8	metagenome	ERX2762723	NextSeq 500 paired end sequencing	(1) Personalized microbiome and host features resist gut mucosal colonization by empiric probiotics; (2) Post-antibiotic gut mucosal microbiome reconstitution is impaired by probiotics and improved by autologous FMT	Abstract (1):Empiric probiotics are commonly consumed in healthy individuals as means of life quality improvement and disease prevention. However, evidence of probiotic gut mucosal colonization efficacy remains sparse and controversial. We metagenomically characterized the murine and human mucosal-associated gastrointestinal microbiome and found it to only partially correlate with stool microbiome. A sequential invasive multi-omics measurement at baseline and during consumption of an 11-strain probiotic combination or placebo, demonstrated that probiotics remain viable upon gastrointestinal passage. In colonized, but not germ-free mice, probiotics encountered a marked mucosal colonization resistance. In contrast, humans featured a person-, region- and microbial-specific mucosal colonization patterns, hallmarked by differential baseline host and microbiome features, but indistinguishable by probiotics presence in stool. Consequently, probiotics induced a transient, highly-individualized impact on mucosal community structure and gut transcriptome. Collectively, empiric probiotics supplementation may be limited in universally and persistently impacting the gut mucosa, meriting development of new personalized probiotic approaches.Abstract (2):Probiotics are widely prescribed for prevention of antibiotics-associated dysbiosis and related adverse effects. However, probiotic impact on post-antibiotic reconstitution of the gut mucosal host-microbiome niche remains elusive. We invasively examined the effects of multi-strain probiotics or autologous fecal microbiome transplantation (aFMT) on post-antibiotic reconstitution of the murine and human mucosal microbiome niche. Contrary to homeostasis, antibiotic perturbation enhanced probiotics colonization in the human mucosa, but only mildly improved colonization in mice. Compared to spontaneous recovery, probiotics induced a markedly delayed and persistently-incomplete indigenous stool/mucosal microbiome reconstitution and gut transcriptome recovery to steady-state configuration, while aFMT induced a rapid and near-complete recovery within days of administration. In-vitro, Lactobacillus-secreted soluble factors contributed to probiotics-induced microbiome inhibition. Collectively, potential post-antibiotic probiotic benefits may be offset by a compromised microbiome and host recovery, highlighting a need of developing aFMT or personalized probiotic approaches achieving mucosal protection, without compromising microbiome recolonization in the antibiotics-perturbed host.						4.52	TRUE	FALSE	0.453266	0.453266
ERR2749670	ERP110263	1.377	WGS	RANDOM	NextSeq 500	520.2.9	metagenome	ERX2762724	NextSeq 500 paired end sequencing	(1) Personalized microbiome and host features resist gut mucosal colonization by empiric probiotics; (2) Post-antibiotic gut mucosal microbiome reconstitution is impaired by probiotics and improved by autologous FMT	Abstract (1):Empiric probiotics are commonly consumed in healthy individuals as means of life quality improvement and disease prevention. However, evidence of probiotic gut mucosal colonization efficacy remains sparse and controversial. We metagenomically characterized the murine and human mucosal-associated gastrointestinal microbiome and found it to only partially correlate with stool microbiome. A sequential invasive multi-omics measurement at baseline and during consumption of an 11-strain probiotic combination or placebo, demonstrated that probiotics remain viable upon gastrointestinal passage. In colonized, but not germ-free mice, probiotics encountered a marked mucosal colonization resistance. In contrast, humans featured a person-, region- and microbial-specific mucosal colonization patterns, hallmarked by differential baseline host and microbiome features, but indistinguishable by probiotics presence in stool. Consequently, probiotics induced a transient, highly-individualized impact on mucosal community structure and gut transcriptome. Collectively, empiric probiotics supplementation may be limited in universally and persistently impacting the gut mucosa, meriting development of new personalized probiotic approaches.Abstract (2):Probiotics are widely prescribed for prevention of antibiotics-associated dysbiosis and related adverse effects. However, probiotic impact on post-antibiotic reconstitution of the gut mucosal host-microbiome niche remains elusive. We invasively examined the effects of multi-strain probiotics or autologous fecal microbiome transplantation (aFMT) on post-antibiotic reconstitution of the murine and human mucosal microbiome niche. Contrary to homeostasis, antibiotic perturbation enhanced probiotics colonization in the human mucosa, but only mildly improved colonization in mice. Compared to spontaneous recovery, probiotics induced a markedly delayed and persistently-incomplete indigenous stool/mucosal microbiome reconstitution and gut transcriptome recovery to steady-state configuration, while aFMT induced a rapid and near-complete recovery within days of administration. In-vitro, Lactobacillus-secreted soluble factors contributed to probiotics-induced microbiome inhibition. Collectively, potential post-antibiotic probiotic benefits may be offset by a compromised microbiome and host recovery, highlighting a need of developing aFMT or personalized probiotic approaches achieving mucosal protection, without compromising microbiome recolonization in the antibiotics-perturbed host.						6.05	TRUE	FALSE	0.269737	0.269737
ERR2749671	ERP110263	0.199	WGS	RANDOM	NextSeq 500	6.2.3	metagenome	ERX2762725	NextSeq 500 paired end sequencing	(1) Personalized microbiome and host features resist gut mucosal colonization by empiric probiotics; (2) Post-antibiotic gut mucosal microbiome reconstitution is impaired by probiotics and improved by autologous FMT	Abstract (1):Empiric probiotics are commonly consumed in healthy individuals as means of life quality improvement and disease prevention. However, evidence of probiotic gut mucosal colonization efficacy remains sparse and controversial. We metagenomically characterized the murine and human mucosal-associated gastrointestinal microbiome and found it to only partially correlate with stool microbiome. A sequential invasive multi-omics measurement at baseline and during consumption of an 11-strain probiotic combination or placebo, demonstrated that probiotics remain viable upon gastrointestinal passage. In colonized, but not germ-free mice, probiotics encountered a marked mucosal colonization resistance. In contrast, humans featured a person-, region- and microbial-specific mucosal colonization patterns, hallmarked by differential baseline host and microbiome features, but indistinguishable by probiotics presence in stool. Consequently, probiotics induced a transient, highly-individualized impact on mucosal community structure and gut transcriptome. Collectively, empiric probiotics supplementation may be limited in universally and persistently impacting the gut mucosa, meriting development of new personalized probiotic approaches.Abstract (2):Probiotics are widely prescribed for prevention of antibiotics-associated dysbiosis and related adverse effects. However, probiotic impact on post-antibiotic reconstitution of the gut mucosal host-microbiome niche remains elusive. We invasively examined the effects of multi-strain probiotics or autologous fecal microbiome transplantation (aFMT) on post-antibiotic reconstitution of the murine and human mucosal microbiome niche. Contrary to homeostasis, antibiotic perturbation enhanced probiotics colonization in the human mucosa, but only mildly improved colonization in mice. Compared to spontaneous recovery, probiotics induced a markedly delayed and persistently-incomplete indigenous stool/mucosal microbiome reconstitution and gut transcriptome recovery to steady-state configuration, while aFMT induced a rapid and near-complete recovery within days of administration. In-vitro, Lactobacillus-secreted soluble factors contributed to probiotics-induced microbiome inhibition. Collectively, potential post-antibiotic probiotic benefits may be offset by a compromised microbiome and host recovery, highlighting a need of developing aFMT or personalized probiotic approaches achieving mucosal protection, without compromising microbiome recolonization in the antibiotics-perturbed host.							FALSE	FALSE
ERR2749672	ERP110263	0.687	WGS	RANDOM	NextSeq 500	6.2.4	metagenome	ERX2762726	NextSeq 500 paired end sequencing	(1) Personalized microbiome and host features resist gut mucosal colonization by empiric probiotics; (2) Post-antibiotic gut mucosal microbiome reconstitution is impaired by probiotics and improved by autologous FMT	Abstract (1):Empiric probiotics are commonly consumed in healthy individuals as means of life quality improvement and disease prevention. However, evidence of probiotic gut mucosal colonization efficacy remains sparse and controversial. We metagenomically characterized the murine and human mucosal-associated gastrointestinal microbiome and found it to only partially correlate with stool microbiome. A sequential invasive multi-omics measurement at baseline and during consumption of an 11-strain probiotic combination or placebo, demonstrated that probiotics remain viable upon gastrointestinal passage. In colonized, but not germ-free mice, probiotics encountered a marked mucosal colonization resistance. In contrast, humans featured a person-, region- and microbial-specific mucosal colonization patterns, hallmarked by differential baseline host and microbiome features, but indistinguishable by probiotics presence in stool. Consequently, probiotics induced a transient, highly-individualized impact on mucosal community structure and gut transcriptome. Collectively, empiric probiotics supplementation may be limited in universally and persistently impacting the gut mucosa, meriting development of new personalized probiotic approaches.Abstract (2):Probiotics are widely prescribed for prevention of antibiotics-associated dysbiosis and related adverse effects. However, probiotic impact on post-antibiotic reconstitution of the gut mucosal host-microbiome niche remains elusive. We invasively examined the effects of multi-strain probiotics or autologous fecal microbiome transplantation (aFMT) on post-antibiotic reconstitution of the murine and human mucosal microbiome niche. Contrary to homeostasis, antibiotic perturbation enhanced probiotics colonization in the human mucosa, but only mildly improved colonization in mice. Compared to spontaneous recovery, probiotics induced a markedly delayed and persistently-incomplete indigenous stool/mucosal microbiome reconstitution and gut transcriptome recovery to steady-state configuration, while aFMT induced a rapid and near-complete recovery within days of administration. In-vitro, Lactobacillus-secreted soluble factors contributed to probiotics-induced microbiome inhibition. Collectively, potential post-antibiotic probiotic benefits may be offset by a compromised microbiome and host recovery, highlighting a need of developing aFMT or personalized probiotic approaches achieving mucosal protection, without compromising microbiome recolonization in the antibiotics-perturbed host.							FALSE	FALSE
ERR2749673	ERP110263	1.372	WGS	RANDOM	NextSeq 500	6.2.5	metagenome	ERX2762727	NextSeq 500 paired end sequencing	(1) Personalized microbiome and host features resist gut mucosal colonization by empiric probiotics; (2) Post-antibiotic gut mucosal microbiome reconstitution is impaired by probiotics and improved by autologous FMT	Abstract (1):Empiric probiotics are commonly consumed in healthy individuals as means of life quality improvement and disease prevention. However, evidence of probiotic gut mucosal colonization efficacy remains sparse and controversial. We metagenomically characterized the murine and human mucosal-associated gastrointestinal microbiome and found it to only partially correlate with stool microbiome. A sequential invasive multi-omics measurement at baseline and during consumption of an 11-strain probiotic combination or placebo, demonstrated that probiotics remain viable upon gastrointestinal passage. In colonized, but not germ-free mice, probiotics encountered a marked mucosal colonization resistance. In contrast, humans featured a person-, region- and microbial-specific mucosal colonization patterns, hallmarked by differential baseline host and microbiome features, but indistinguishable by probiotics presence in stool. Consequently, probiotics induced a transient, highly-individualized impact on mucosal community structure and gut transcriptome. Collectively, empiric probiotics supplementation may be limited in universally and persistently impacting the gut mucosa, meriting development of new personalized probiotic approaches.Abstract (2):Probiotics are widely prescribed for prevention of antibiotics-associated dysbiosis and related adverse effects. However, probiotic impact on post-antibiotic reconstitution of the gut mucosal host-microbiome niche remains elusive. We invasively examined the effects of multi-strain probiotics or autologous fecal microbiome transplantation (aFMT) on post-antibiotic reconstitution of the murine and human mucosal microbiome niche. Contrary to homeostasis, antibiotic perturbation enhanced probiotics colonization in the human mucosa, but only mildly improved colonization in mice. Compared to spontaneous recovery, probiotics induced a markedly delayed and persistently-incomplete indigenous stool/mucosal microbiome reconstitution and gut transcriptome recovery to steady-state configuration, while aFMT induced a rapid and near-complete recovery within days of administration. In-vitro, Lactobacillus-secreted soluble factors contributed to probiotics-induced microbiome inhibition. Collectively, potential post-antibiotic probiotic benefits may be offset by a compromised microbiome and host recovery, highlighting a need of developing aFMT or personalized probiotic approaches achieving mucosal protection, without compromising microbiome recolonization in the antibiotics-perturbed host.						0.52	TRUE	FALSE
ERR2749674	ERP110263	1.249	WGS	RANDOM	NextSeq 500	601.0.1	metagenome	ERX2762728	NextSeq 500 paired end sequencing	(1) Personalized microbiome and host features resist gut mucosal colonization by empiric probiotics; (2) Post-antibiotic gut mucosal microbiome reconstitution is impaired by probiotics and improved by autologous FMT	Abstract (1):Empiric probiotics are commonly consumed in healthy individuals as means of life quality improvement and disease prevention. However, evidence of probiotic gut mucosal colonization efficacy remains sparse and controversial. We metagenomically characterized the murine and human mucosal-associated gastrointestinal microbiome and found it to only partially correlate with stool microbiome. A sequential invasive multi-omics measurement at baseline and during consumption of an 11-strain probiotic combination or placebo, demonstrated that probiotics remain viable upon gastrointestinal passage. In colonized, but not germ-free mice, probiotics encountered a marked mucosal colonization resistance. In contrast, humans featured a person-, region- and microbial-specific mucosal colonization patterns, hallmarked by differential baseline host and microbiome features, but indistinguishable by probiotics presence in stool. Consequently, probiotics induced a transient, highly-individualized impact on mucosal community structure and gut transcriptome. Collectively, empiric probiotics supplementation may be limited in universally and persistently impacting the gut mucosa, meriting development of new personalized probiotic approaches.Abstract (2):Probiotics are widely prescribed for prevention of antibiotics-associated dysbiosis and related adverse effects. However, probiotic impact on post-antibiotic reconstitution of the gut mucosal host-microbiome niche remains elusive. We invasively examined the effects of multi-strain probiotics or autologous fecal microbiome transplantation (aFMT) on post-antibiotic reconstitution of the murine and human mucosal microbiome niche. Contrary to homeostasis, antibiotic perturbation enhanced probiotics colonization in the human mucosa, but only mildly improved colonization in mice. Compared to spontaneous recovery, probiotics induced a markedly delayed and persistently-incomplete indigenous stool/mucosal microbiome reconstitution and gut transcriptome recovery to steady-state configuration, while aFMT induced a rapid and near-complete recovery within days of administration. In-vitro, Lactobacillus-secreted soluble factors contributed to probiotics-induced microbiome inhibition. Collectively, potential post-antibiotic probiotic benefits may be offset by a compromised microbiome and host recovery, highlighting a need of developing aFMT or personalized probiotic approaches achieving mucosal protection, without compromising microbiome recolonization in the antibiotics-perturbed host.						94.52	TRUE	FALSE	0.789809	0.789653
ERR2749675	ERP110263	0.653	WGS	RANDOM	NextSeq 500	601.0.2	metagenome	ERX2762729	NextSeq 500 paired end sequencing	(1) Personalized microbiome and host features resist gut mucosal colonization by empiric probiotics; (2) Post-antibiotic gut mucosal microbiome reconstitution is impaired by probiotics and improved by autologous FMT	Abstract (1):Empiric probiotics are commonly consumed in healthy individuals as means of life quality improvement and disease prevention. However, evidence of probiotic gut mucosal colonization efficacy remains sparse and controversial. We metagenomically characterized the murine and human mucosal-associated gastrointestinal microbiome and found it to only partially correlate with stool microbiome. A sequential invasive multi-omics measurement at baseline and during consumption of an 11-strain probiotic combination or placebo, demonstrated that probiotics remain viable upon gastrointestinal passage. In colonized, but not germ-free mice, probiotics encountered a marked mucosal colonization resistance. In contrast, humans featured a person-, region- and microbial-specific mucosal colonization patterns, hallmarked by differential baseline host and microbiome features, but indistinguishable by probiotics presence in stool. Consequently, probiotics induced a transient, highly-individualized impact on mucosal community structure and gut transcriptome. Collectively, empiric probiotics supplementation may be limited in universally and persistently impacting the gut mucosa, meriting development of new personalized probiotic approaches.Abstract (2):Probiotics are widely prescribed for prevention of antibiotics-associated dysbiosis and related adverse effects. However, probiotic impact on post-antibiotic reconstitution of the gut mucosal host-microbiome niche remains elusive. We invasively examined the effects of multi-strain probiotics or autologous fecal microbiome transplantation (aFMT) on post-antibiotic reconstitution of the murine and human mucosal microbiome niche. Contrary to homeostasis, antibiotic perturbation enhanced probiotics colonization in the human mucosa, but only mildly improved colonization in mice. Compared to spontaneous recovery, probiotics induced a markedly delayed and persistently-incomplete indigenous stool/mucosal microbiome reconstitution and gut transcriptome recovery to steady-state configuration, while aFMT induced a rapid and near-complete recovery within days of administration. In-vitro, Lactobacillus-secreted soluble factors contributed to probiotics-induced microbiome inhibition. Collectively, potential post-antibiotic probiotic benefits may be offset by a compromised microbiome and host recovery, highlighting a need of developing aFMT or personalized probiotic approaches achieving mucosal protection, without compromising microbiome recolonization in the antibiotics-perturbed host.						94.91	FALSE	FALSE
ERR2749676	ERP110263	0.753	WGS	RANDOM	NextSeq 500	601.0.3	metagenome	ERX2762730	NextSeq 500 paired end sequencing	(1) Personalized microbiome and host features resist gut mucosal colonization by empiric probiotics; (2) Post-antibiotic gut mucosal microbiome reconstitution is impaired by probiotics and improved by autologous FMT	Abstract (1):Empiric probiotics are commonly consumed in healthy individuals as means of life quality improvement and disease prevention. However, evidence of probiotic gut mucosal colonization efficacy remains sparse and controversial. We metagenomically characterized the murine and human mucosal-associated gastrointestinal microbiome and found it to only partially correlate with stool microbiome. A sequential invasive multi-omics measurement at baseline and during consumption of an 11-strain probiotic combination or placebo, demonstrated that probiotics remain viable upon gastrointestinal passage. In colonized, but not germ-free mice, probiotics encountered a marked mucosal colonization resistance. In contrast, humans featured a person-, region- and microbial-specific mucosal colonization patterns, hallmarked by differential baseline host and microbiome features, but indistinguishable by probiotics presence in stool. Consequently, probiotics induced a transient, highly-individualized impact on mucosal community structure and gut transcriptome. Collectively, empiric probiotics supplementation may be limited in universally and persistently impacting the gut mucosa, meriting development of new personalized probiotic approaches.Abstract (2):Probiotics are widely prescribed for prevention of antibiotics-associated dysbiosis and related adverse effects. However, probiotic impact on post-antibiotic reconstitution of the gut mucosal host-microbiome niche remains elusive. We invasively examined the effects of multi-strain probiotics or autologous fecal microbiome transplantation (aFMT) on post-antibiotic reconstitution of the murine and human mucosal microbiome niche. Contrary to homeostasis, antibiotic perturbation enhanced probiotics colonization in the human mucosa, but only mildly improved colonization in mice. Compared to spontaneous recovery, probiotics induced a markedly delayed and persistently-incomplete indigenous stool/mucosal microbiome reconstitution and gut transcriptome recovery to steady-state configuration, while aFMT induced a rapid and near-complete recovery within days of administration. In-vitro, Lactobacillus-secreted soluble factors contributed to probiotics-induced microbiome inhibition. Collectively, potential post-antibiotic probiotic benefits may be offset by a compromised microbiome and host recovery, highlighting a need of developing aFMT or personalized probiotic approaches achieving mucosal protection, without compromising microbiome recolonization in the antibiotics-perturbed host.						95.93	FALSE	FALSE
ERR2749677	ERP110263	1.469	WGS	RANDOM	NextSeq 500	601.0.4	metagenome	ERX2762731	NextSeq 500 paired end sequencing	(1) Personalized microbiome and host features resist gut mucosal colonization by empiric probiotics; (2) Post-antibiotic gut mucosal microbiome reconstitution is impaired by probiotics and improved by autologous FMT	Abstract (1):Empiric probiotics are commonly consumed in healthy individuals as means of life quality improvement and disease prevention. However, evidence of probiotic gut mucosal colonization efficacy remains sparse and controversial. We metagenomically characterized the murine and human mucosal-associated gastrointestinal microbiome and found it to only partially correlate with stool microbiome. A sequential invasive multi-omics measurement at baseline and during consumption of an 11-strain probiotic combination or placebo, demonstrated that probiotics remain viable upon gastrointestinal passage. In colonized, but not germ-free mice, probiotics encountered a marked mucosal colonization resistance. In contrast, humans featured a person-, region- and microbial-specific mucosal colonization patterns, hallmarked by differential baseline host and microbiome features, but indistinguishable by probiotics presence in stool. Consequently, probiotics induced a transient, highly-individualized impact on mucosal community structure and gut transcriptome. Collectively, empiric probiotics supplementation may be limited in universally and persistently impacting the gut mucosa, meriting development of new personalized probiotic approaches.Abstract (2):Probiotics are widely prescribed for prevention of antibiotics-associated dysbiosis and related adverse effects. However, probiotic impact on post-antibiotic reconstitution of the gut mucosal host-microbiome niche remains elusive. We invasively examined the effects of multi-strain probiotics or autologous fecal microbiome transplantation (aFMT) on post-antibiotic reconstitution of the murine and human mucosal microbiome niche. Contrary to homeostasis, antibiotic perturbation enhanced probiotics colonization in the human mucosa, but only mildly improved colonization in mice. Compared to spontaneous recovery, probiotics induced a markedly delayed and persistently-incomplete indigenous stool/mucosal microbiome reconstitution and gut transcriptome recovery to steady-state configuration, while aFMT induced a rapid and near-complete recovery within days of administration. In-vitro, Lactobacillus-secreted soluble factors contributed to probiotics-induced microbiome inhibition. Collectively, potential post-antibiotic probiotic benefits may be offset by a compromised microbiome and host recovery, highlighting a need of developing aFMT or personalized probiotic approaches achieving mucosal protection, without compromising microbiome recolonization in the antibiotics-perturbed host.						91.99	TRUE	FALSE	0.828499	0.828486
ERR2749678	ERP110263	1.254	WGS	RANDOM	NextSeq 500	601.0.5	metagenome	ERX2762732	NextSeq 500 paired end sequencing	(1) Personalized microbiome and host features resist gut mucosal colonization by empiric probiotics; (2) Post-antibiotic gut mucosal microbiome reconstitution is impaired by probiotics and improved by autologous FMT	Abstract (1):Empiric probiotics are commonly consumed in healthy individuals as means of life quality improvement and disease prevention. However, evidence of probiotic gut mucosal colonization efficacy remains sparse and controversial. We metagenomically characterized the murine and human mucosal-associated gastrointestinal microbiome and found it to only partially correlate with stool microbiome. A sequential invasive multi-omics measurement at baseline and during consumption of an 11-strain probiotic combination or placebo, demonstrated that probiotics remain viable upon gastrointestinal passage. In colonized, but not germ-free mice, probiotics encountered a marked mucosal colonization resistance. In contrast, humans featured a person-, region- and microbial-specific mucosal colonization patterns, hallmarked by differential baseline host and microbiome features, but indistinguishable by probiotics presence in stool. Consequently, probiotics induced a transient, highly-individualized impact on mucosal community structure and gut transcriptome. Collectively, empiric probiotics supplementation may be limited in universally and persistently impacting the gut mucosa, meriting development of new personalized probiotic approaches.Abstract (2):Probiotics are widely prescribed for prevention of antibiotics-associated dysbiosis and related adverse effects. However, probiotic impact on post-antibiotic reconstitution of the gut mucosal host-microbiome niche remains elusive. We invasively examined the effects of multi-strain probiotics or autologous fecal microbiome transplantation (aFMT) on post-antibiotic reconstitution of the murine and human mucosal microbiome niche. Contrary to homeostasis, antibiotic perturbation enhanced probiotics colonization in the human mucosa, but only mildly improved colonization in mice. Compared to spontaneous recovery, probiotics induced a markedly delayed and persistently-incomplete indigenous stool/mucosal microbiome reconstitution and gut transcriptome recovery to steady-state configuration, while aFMT induced a rapid and near-complete recovery within days of administration. In-vitro, Lactobacillus-secreted soluble factors contributed to probiotics-induced microbiome inhibition. Collectively, potential post-antibiotic probiotic benefits may be offset by a compromised microbiome and host recovery, highlighting a need of developing aFMT or personalized probiotic approaches achieving mucosal protection, without compromising microbiome recolonization in the antibiotics-perturbed host.						96.51	TRUE	FALSE	0.808788	0.808646
ERR2749679	ERP110263	0.708	WGS	RANDOM	NextSeq 500	601.0.6	metagenome	ERX2762733	NextSeq 500 paired end sequencing	(1) Personalized microbiome and host features resist gut mucosal colonization by empiric probiotics; (2) Post-antibiotic gut mucosal microbiome reconstitution is impaired by probiotics and improved by autologous FMT	Abstract (1):Empiric probiotics are commonly consumed in healthy individuals as means of life quality improvement and disease prevention. However, evidence of probiotic gut mucosal colonization efficacy remains sparse and controversial. We metagenomically characterized the murine and human mucosal-associated gastrointestinal microbiome and found it to only partially correlate with stool microbiome. A sequential invasive multi-omics measurement at baseline and during consumption of an 11-strain probiotic combination or placebo, demonstrated that probiotics remain viable upon gastrointestinal passage. In colonized, but not germ-free mice, probiotics encountered a marked mucosal colonization resistance. In contrast, humans featured a person-, region- and microbial-specific mucosal colonization patterns, hallmarked by differential baseline host and microbiome features, but indistinguishable by probiotics presence in stool. Consequently, probiotics induced a transient, highly-individualized impact on mucosal community structure and gut transcriptome. Collectively, empiric probiotics supplementation may be limited in universally and persistently impacting the gut mucosa, meriting development of new personalized probiotic approaches.Abstract (2):Probiotics are widely prescribed for prevention of antibiotics-associated dysbiosis and related adverse effects. However, probiotic impact on post-antibiotic reconstitution of the gut mucosal host-microbiome niche remains elusive. We invasively examined the effects of multi-strain probiotics or autologous fecal microbiome transplantation (aFMT) on post-antibiotic reconstitution of the murine and human mucosal microbiome niche. Contrary to homeostasis, antibiotic perturbation enhanced probiotics colonization in the human mucosa, but only mildly improved colonization in mice. Compared to spontaneous recovery, probiotics induced a markedly delayed and persistently-incomplete indigenous stool/mucosal microbiome reconstitution and gut transcriptome recovery to steady-state configuration, while aFMT induced a rapid and near-complete recovery within days of administration. In-vitro, Lactobacillus-secreted soluble factors contributed to probiotics-induced microbiome inhibition. Collectively, potential post-antibiotic probiotic benefits may be offset by a compromised microbiome and host recovery, highlighting a need of developing aFMT or personalized probiotic approaches achieving mucosal protection, without compromising microbiome recolonization in the antibiotics-perturbed host.						95.48	FALSE	FALSE
ERR2749680	ERP110263	0.908	WGS	RANDOM	NextSeq 500	601.0.7	metagenome	ERX2762734	NextSeq 500 paired end sequencing	(1) Personalized microbiome and host features resist gut mucosal colonization by empiric probiotics; (2) Post-antibiotic gut mucosal microbiome reconstitution is impaired by probiotics and improved by autologous FMT	Abstract (1):Empiric probiotics are commonly consumed in healthy individuals as means of life quality improvement and disease prevention. However, evidence of probiotic gut mucosal colonization efficacy remains sparse and controversial. We metagenomically characterized the murine and human mucosal-associated gastrointestinal microbiome and found it to only partially correlate with stool microbiome. A sequential invasive multi-omics measurement at baseline and during consumption of an 11-strain probiotic combination or placebo, demonstrated that probiotics remain viable upon gastrointestinal passage. In colonized, but not germ-free mice, probiotics encountered a marked mucosal colonization resistance. In contrast, humans featured a person-, region- and microbial-specific mucosal colonization patterns, hallmarked by differential baseline host and microbiome features, but indistinguishable by probiotics presence in stool. Consequently, probiotics induced a transient, highly-individualized impact on mucosal community structure and gut transcriptome. Collectively, empiric probiotics supplementation may be limited in universally and persistently impacting the gut mucosa, meriting development of new personalized probiotic approaches.Abstract (2):Probiotics are widely prescribed for prevention of antibiotics-associated dysbiosis and related adverse effects. However, probiotic impact on post-antibiotic reconstitution of the gut mucosal host-microbiome niche remains elusive. We invasively examined the effects of multi-strain probiotics or autologous fecal microbiome transplantation (aFMT) on post-antibiotic reconstitution of the murine and human mucosal microbiome niche. Contrary to homeostasis, antibiotic perturbation enhanced probiotics colonization in the human mucosa, but only mildly improved colonization in mice. Compared to spontaneous recovery, probiotics induced a markedly delayed and persistently-incomplete indigenous stool/mucosal microbiome reconstitution and gut transcriptome recovery to steady-state configuration, while aFMT induced a rapid and near-complete recovery within days of administration. In-vitro, Lactobacillus-secreted soluble factors contributed to probiotics-induced microbiome inhibition. Collectively, potential post-antibiotic probiotic benefits may be offset by a compromised microbiome and host recovery, highlighting a need of developing aFMT or personalized probiotic approaches achieving mucosal protection, without compromising microbiome recolonization in the antibiotics-perturbed host.						98.04	FALSE	FALSE
ERR2749681	ERP110263	0.134	WGS	RANDOM	NextSeq 500	601.0.82	metagenome	ERX2762735	NextSeq 500 paired end sequencing	(1) Personalized microbiome and host features resist gut mucosal colonization by empiric probiotics; (2) Post-antibiotic gut mucosal microbiome reconstitution is impaired by probiotics and improved by autologous FMT	Abstract (1):Empiric probiotics are commonly consumed in healthy individuals as means of life quality improvement and disease prevention. However, evidence of probiotic gut mucosal colonization efficacy remains sparse and controversial. We metagenomically characterized the murine and human mucosal-associated gastrointestinal microbiome and found it to only partially correlate with stool microbiome. A sequential invasive multi-omics measurement at baseline and during consumption of an 11-strain probiotic combination or placebo, demonstrated that probiotics remain viable upon gastrointestinal passage. In colonized, but not germ-free mice, probiotics encountered a marked mucosal colonization resistance. In contrast, humans featured a person-, region- and microbial-specific mucosal colonization patterns, hallmarked by differential baseline host and microbiome features, but indistinguishable by probiotics presence in stool. Consequently, probiotics induced a transient, highly-individualized impact on mucosal community structure and gut transcriptome. Collectively, empiric probiotics supplementation may be limited in universally and persistently impacting the gut mucosa, meriting development of new personalized probiotic approaches.Abstract (2):Probiotics are widely prescribed for prevention of antibiotics-associated dysbiosis and related adverse effects. However, probiotic impact on post-antibiotic reconstitution of the gut mucosal host-microbiome niche remains elusive. We invasively examined the effects of multi-strain probiotics or autologous fecal microbiome transplantation (aFMT) on post-antibiotic reconstitution of the murine and human mucosal microbiome niche. Contrary to homeostasis, antibiotic perturbation enhanced probiotics colonization in the human mucosa, but only mildly improved colonization in mice. Compared to spontaneous recovery, probiotics induced a markedly delayed and persistently-incomplete indigenous stool/mucosal microbiome reconstitution and gut transcriptome recovery to steady-state configuration, while aFMT induced a rapid and near-complete recovery within days of administration. In-vitro, Lactobacillus-secreted soluble factors contributed to probiotics-induced microbiome inhibition. Collectively, potential post-antibiotic probiotic benefits may be offset by a compromised microbiome and host recovery, highlighting a need of developing aFMT or personalized probiotic approaches achieving mucosal protection, without compromising microbiome recolonization in the antibiotics-perturbed host.						86.49	FALSE	FALSE
ERR2749682	ERP110263	0.189	WGS	RANDOM	NextSeq 500	601.1	metagenome	ERX2762736	NextSeq 500 paired end sequencing	(1) Personalized microbiome and host features resist gut mucosal colonization by empiric probiotics; (2) Post-antibiotic gut mucosal microbiome reconstitution is impaired by probiotics and improved by autologous FMT	Abstract (1):Empiric probiotics are commonly consumed in healthy individuals as means of life quality improvement and disease prevention. However, evidence of probiotic gut mucosal colonization efficacy remains sparse and controversial. We metagenomically characterized the murine and human mucosal-associated gastrointestinal microbiome and found it to only partially correlate with stool microbiome. A sequential invasive multi-omics measurement at baseline and during consumption of an 11-strain probiotic combination or placebo, demonstrated that probiotics remain viable upon gastrointestinal passage. In colonized, but not germ-free mice, probiotics encountered a marked mucosal colonization resistance. In contrast, humans featured a person-, region- and microbial-specific mucosal colonization patterns, hallmarked by differential baseline host and microbiome features, but indistinguishable by probiotics presence in stool. Consequently, probiotics induced a transient, highly-individualized impact on mucosal community structure and gut transcriptome. Collectively, empiric probiotics supplementation may be limited in universally and persistently impacting the gut mucosa, meriting development of new personalized probiotic approaches.Abstract (2):Probiotics are widely prescribed for prevention of antibiotics-associated dysbiosis and related adverse effects. However, probiotic impact on post-antibiotic reconstitution of the gut mucosal host-microbiome niche remains elusive. We invasively examined the effects of multi-strain probiotics or autologous fecal microbiome transplantation (aFMT) on post-antibiotic reconstitution of the murine and human mucosal microbiome niche. Contrary to homeostasis, antibiotic perturbation enhanced probiotics colonization in the human mucosa, but only mildly improved colonization in mice. Compared to spontaneous recovery, probiotics induced a markedly delayed and persistently-incomplete indigenous stool/mucosal microbiome reconstitution and gut transcriptome recovery to steady-state configuration, while aFMT induced a rapid and near-complete recovery within days of administration. In-vitro, Lactobacillus-secreted soluble factors contributed to probiotics-induced microbiome inhibition. Collectively, potential post-antibiotic probiotic benefits may be offset by a compromised microbiome and host recovery, highlighting a need of developing aFMT or personalized probiotic approaches achieving mucosal protection, without compromising microbiome recolonization in the antibiotics-perturbed host.						83.74	FALSE	FALSE
ERR2749684	ERP110263	0.621	WGS	RANDOM	NextSeq 500	601.14	metagenome	ERX2762738	NextSeq 500 paired end sequencing	(1) Personalized microbiome and host features resist gut mucosal colonization by empiric probiotics; (2) Post-antibiotic gut mucosal microbiome reconstitution is impaired by probiotics and improved by autologous FMT	Abstract (1):Empiric probiotics are commonly consumed in healthy individuals as means of life quality improvement and disease prevention. However, evidence of probiotic gut mucosal colonization efficacy remains sparse and controversial. We metagenomically characterized the murine and human mucosal-associated gastrointestinal microbiome and found it to only partially correlate with stool microbiome. A sequential invasive multi-omics measurement at baseline and during consumption of an 11-strain probiotic combination or placebo, demonstrated that probiotics remain viable upon gastrointestinal passage. In colonized, but not germ-free mice, probiotics encountered a marked mucosal colonization resistance. In contrast, humans featured a person-, region- and microbial-specific mucosal colonization patterns, hallmarked by differential baseline host and microbiome features, but indistinguishable by probiotics presence in stool. Consequently, probiotics induced a transient, highly-individualized impact on mucosal community structure and gut transcriptome. Collectively, empiric probiotics supplementation may be limited in universally and persistently impacting the gut mucosa, meriting development of new personalized probiotic approaches.Abstract (2):Probiotics are widely prescribed for prevention of antibiotics-associated dysbiosis and related adverse effects. However, probiotic impact on post-antibiotic reconstitution of the gut mucosal host-microbiome niche remains elusive. We invasively examined the effects of multi-strain probiotics or autologous fecal microbiome transplantation (aFMT) on post-antibiotic reconstitution of the murine and human mucosal microbiome niche. Contrary to homeostasis, antibiotic perturbation enhanced probiotics colonization in the human mucosa, but only mildly improved colonization in mice. Compared to spontaneous recovery, probiotics induced a markedly delayed and persistently-incomplete indigenous stool/mucosal microbiome reconstitution and gut transcriptome recovery to steady-state configuration, while aFMT induced a rapid and near-complete recovery within days of administration. In-vitro, Lactobacillus-secreted soluble factors contributed to probiotics-induced microbiome inhibition. Collectively, potential post-antibiotic probiotic benefits may be offset by a compromised microbiome and host recovery, highlighting a need of developing aFMT or personalized probiotic approaches achieving mucosal protection, without compromising microbiome recolonization in the antibiotics-perturbed host.						89.82	FALSE	FALSE
ERR2749685	ERP110263	0.27	WGS	RANDOM	NextSeq 500	601.2	metagenome	ERX2762739	NextSeq 500 paired end sequencing	(1) Personalized microbiome and host features resist gut mucosal colonization by empiric probiotics; (2) Post-antibiotic gut mucosal microbiome reconstitution is impaired by probiotics and improved by autologous FMT	Abstract (1):Empiric probiotics are commonly consumed in healthy individuals as means of life quality improvement and disease prevention. However, evidence of probiotic gut mucosal colonization efficacy remains sparse and controversial. We metagenomically characterized the murine and human mucosal-associated gastrointestinal microbiome and found it to only partially correlate with stool microbiome. A sequential invasive multi-omics measurement at baseline and during consumption of an 11-strain probiotic combination or placebo, demonstrated that probiotics remain viable upon gastrointestinal passage. In colonized, but not germ-free mice, probiotics encountered a marked mucosal colonization resistance. In contrast, humans featured a person-, region- and microbial-specific mucosal colonization patterns, hallmarked by differential baseline host and microbiome features, but indistinguishable by probiotics presence in stool. Consequently, probiotics induced a transient, highly-individualized impact on mucosal community structure and gut transcriptome. Collectively, empiric probiotics supplementation may be limited in universally and persistently impacting the gut mucosa, meriting development of new personalized probiotic approaches.Abstract (2):Probiotics are widely prescribed for prevention of antibiotics-associated dysbiosis and related adverse effects. However, probiotic impact on post-antibiotic reconstitution of the gut mucosal host-microbiome niche remains elusive. We invasively examined the effects of multi-strain probiotics or autologous fecal microbiome transplantation (aFMT) on post-antibiotic reconstitution of the murine and human mucosal microbiome niche. Contrary to homeostasis, antibiotic perturbation enhanced probiotics colonization in the human mucosa, but only mildly improved colonization in mice. Compared to spontaneous recovery, probiotics induced a markedly delayed and persistently-incomplete indigenous stool/mucosal microbiome reconstitution and gut transcriptome recovery to steady-state configuration, while aFMT induced a rapid and near-complete recovery within days of administration. In-vitro, Lactobacillus-secreted soluble factors contributed to probiotics-induced microbiome inhibition. Collectively, potential post-antibiotic probiotic benefits may be offset by a compromised microbiome and host recovery, highlighting a need of developing aFMT or personalized probiotic approaches achieving mucosal protection, without compromising microbiome recolonization in the antibiotics-perturbed host.						70.19	FALSE	FALSE
ERR2749686	ERP110263	1.194	WGS	RANDOM	NextSeq 500	601.2.10	metagenome	ERX2762740	NextSeq 500 paired end sequencing	(1) Personalized microbiome and host features resist gut mucosal colonization by empiric probiotics; (2) Post-antibiotic gut mucosal microbiome reconstitution is impaired by probiotics and improved by autologous FMT	Abstract (1):Empiric probiotics are commonly consumed in healthy individuals as means of life quality improvement and disease prevention. However, evidence of probiotic gut mucosal colonization efficacy remains sparse and controversial. We metagenomically characterized the murine and human mucosal-associated gastrointestinal microbiome and found it to only partially correlate with stool microbiome. A sequential invasive multi-omics measurement at baseline and during consumption of an 11-strain probiotic combination or placebo, demonstrated that probiotics remain viable upon gastrointestinal passage. In colonized, but not germ-free mice, probiotics encountered a marked mucosal colonization resistance. In contrast, humans featured a person-, region- and microbial-specific mucosal colonization patterns, hallmarked by differential baseline host and microbiome features, but indistinguishable by probiotics presence in stool. Consequently, probiotics induced a transient, highly-individualized impact on mucosal community structure and gut transcriptome. Collectively, empiric probiotics supplementation may be limited in universally and persistently impacting the gut mucosa, meriting development of new personalized probiotic approaches.Abstract (2):Probiotics are widely prescribed for prevention of antibiotics-associated dysbiosis and related adverse effects. However, probiotic impact on post-antibiotic reconstitution of the gut mucosal host-microbiome niche remains elusive. We invasively examined the effects of multi-strain probiotics or autologous fecal microbiome transplantation (aFMT) on post-antibiotic reconstitution of the murine and human mucosal microbiome niche. Contrary to homeostasis, antibiotic perturbation enhanced probiotics colonization in the human mucosa, but only mildly improved colonization in mice. Compared to spontaneous recovery, probiotics induced a markedly delayed and persistently-incomplete indigenous stool/mucosal microbiome reconstitution and gut transcriptome recovery to steady-state configuration, while aFMT induced a rapid and near-complete recovery within days of administration. In-vitro, Lactobacillus-secreted soluble factors contributed to probiotics-induced microbiome inhibition. Collectively, potential post-antibiotic probiotic benefits may be offset by a compromised microbiome and host recovery, highlighting a need of developing aFMT or personalized probiotic approaches achieving mucosal protection, without compromising microbiome recolonization in the antibiotics-perturbed host.							TRUE	FALSE
ERR2749687	ERP110263	0.773	WGS	RANDOM	NextSeq 500	601.2.11	metagenome	ERX2762741	NextSeq 500 paired end sequencing	(1) Personalized microbiome and host features resist gut mucosal colonization by empiric probiotics; (2) Post-antibiotic gut mucosal microbiome reconstitution is impaired by probiotics and improved by autologous FMT	Abstract (1):Empiric probiotics are commonly consumed in healthy individuals as means of life quality improvement and disease prevention. However, evidence of probiotic gut mucosal colonization efficacy remains sparse and controversial. We metagenomically characterized the murine and human mucosal-associated gastrointestinal microbiome and found it to only partially correlate with stool microbiome. A sequential invasive multi-omics measurement at baseline and during consumption of an 11-strain probiotic combination or placebo, demonstrated that probiotics remain viable upon gastrointestinal passage. In colonized, but not germ-free mice, probiotics encountered a marked mucosal colonization resistance. In contrast, humans featured a person-, region- and microbial-specific mucosal colonization patterns, hallmarked by differential baseline host and microbiome features, but indistinguishable by probiotics presence in stool. Consequently, probiotics induced a transient, highly-individualized impact on mucosal community structure and gut transcriptome. Collectively, empiric probiotics supplementation may be limited in universally and persistently impacting the gut mucosa, meriting development of new personalized probiotic approaches.Abstract (2):Probiotics are widely prescribed for prevention of antibiotics-associated dysbiosis and related adverse effects. However, probiotic impact on post-antibiotic reconstitution of the gut mucosal host-microbiome niche remains elusive. We invasively examined the effects of multi-strain probiotics or autologous fecal microbiome transplantation (aFMT) on post-antibiotic reconstitution of the murine and human mucosal microbiome niche. Contrary to homeostasis, antibiotic perturbation enhanced probiotics colonization in the human mucosa, but only mildly improved colonization in mice. Compared to spontaneous recovery, probiotics induced a markedly delayed and persistently-incomplete indigenous stool/mucosal microbiome reconstitution and gut transcriptome recovery to steady-state configuration, while aFMT induced a rapid and near-complete recovery within days of administration. In-vitro, Lactobacillus-secreted soluble factors contributed to probiotics-induced microbiome inhibition. Collectively, potential post-antibiotic probiotic benefits may be offset by a compromised microbiome and host recovery, highlighting a need of developing aFMT or personalized probiotic approaches achieving mucosal protection, without compromising microbiome recolonization in the antibiotics-perturbed host.							FALSE	FALSE
ERR2749688	ERP110263	1.009	WGS	RANDOM	NextSeq 500	601.2.12	metagenome	ERX2762742	NextSeq 500 paired end sequencing	(1) Personalized microbiome and host features resist gut mucosal colonization by empiric probiotics; (2) Post-antibiotic gut mucosal microbiome reconstitution is impaired by probiotics and improved by autologous FMT	Abstract (1):Empiric probiotics are commonly consumed in healthy individuals as means of life quality improvement and disease prevention. However, evidence of probiotic gut mucosal colonization efficacy remains sparse and controversial. We metagenomically characterized the murine and human mucosal-associated gastrointestinal microbiome and found it to only partially correlate with stool microbiome. A sequential invasive multi-omics measurement at baseline and during consumption of an 11-strain probiotic combination or placebo, demonstrated that probiotics remain viable upon gastrointestinal passage. In colonized, but not germ-free mice, probiotics encountered a marked mucosal colonization resistance. In contrast, humans featured a person-, region- and microbial-specific mucosal colonization patterns, hallmarked by differential baseline host and microbiome features, but indistinguishable by probiotics presence in stool. Consequently, probiotics induced a transient, highly-individualized impact on mucosal community structure and gut transcriptome. Collectively, empiric probiotics supplementation may be limited in universally and persistently impacting the gut mucosa, meriting development of new personalized probiotic approaches.Abstract (2):Probiotics are widely prescribed for prevention of antibiotics-associated dysbiosis and related adverse effects. However, probiotic impact on post-antibiotic reconstitution of the gut mucosal host-microbiome niche remains elusive. We invasively examined the effects of multi-strain probiotics or autologous fecal microbiome transplantation (aFMT) on post-antibiotic reconstitution of the murine and human mucosal microbiome niche. Contrary to homeostasis, antibiotic perturbation enhanced probiotics colonization in the human mucosa, but only mildly improved colonization in mice. Compared to spontaneous recovery, probiotics induced a markedly delayed and persistently-incomplete indigenous stool/mucosal microbiome reconstitution and gut transcriptome recovery to steady-state configuration, while aFMT induced a rapid and near-complete recovery within days of administration. In-vitro, Lactobacillus-secreted soluble factors contributed to probiotics-induced microbiome inhibition. Collectively, potential post-antibiotic probiotic benefits may be offset by a compromised microbiome and host recovery, highlighting a need of developing aFMT or personalized probiotic approaches achieving mucosal protection, without compromising microbiome recolonization in the antibiotics-perturbed host.							TRUE	FALSE
ERR2749689	ERP110263	0.759	WGS	RANDOM	NextSeq 500	601.2.17	metagenome	ERX2762743	NextSeq 500 paired end sequencing	(1) Personalized microbiome and host features resist gut mucosal colonization by empiric probiotics; (2) Post-antibiotic gut mucosal microbiome reconstitution is impaired by probiotics and improved by autologous FMT	Abstract (1):Empiric probiotics are commonly consumed in healthy individuals as means of life quality improvement and disease prevention. However, evidence of probiotic gut mucosal colonization efficacy remains sparse and controversial. We metagenomically characterized the murine and human mucosal-associated gastrointestinal microbiome and found it to only partially correlate with stool microbiome. A sequential invasive multi-omics measurement at baseline and during consumption of an 11-strain probiotic combination or placebo, demonstrated that probiotics remain viable upon gastrointestinal passage. In colonized, but not germ-free mice, probiotics encountered a marked mucosal colonization resistance. In contrast, humans featured a person-, region- and microbial-specific mucosal colonization patterns, hallmarked by differential baseline host and microbiome features, but indistinguishable by probiotics presence in stool. Consequently, probiotics induced a transient, highly-individualized impact on mucosal community structure and gut transcriptome. Collectively, empiric probiotics supplementation may be limited in universally and persistently impacting the gut mucosa, meriting development of new personalized probiotic approaches.Abstract (2):Probiotics are widely prescribed for prevention of antibiotics-associated dysbiosis and related adverse effects. However, probiotic impact on post-antibiotic reconstitution of the gut mucosal host-microbiome niche remains elusive. We invasively examined the effects of multi-strain probiotics or autologous fecal microbiome transplantation (aFMT) on post-antibiotic reconstitution of the murine and human mucosal microbiome niche. Contrary to homeostasis, antibiotic perturbation enhanced probiotics colonization in the human mucosa, but only mildly improved colonization in mice. Compared to spontaneous recovery, probiotics induced a markedly delayed and persistently-incomplete indigenous stool/mucosal microbiome reconstitution and gut transcriptome recovery to steady-state configuration, while aFMT induced a rapid and near-complete recovery within days of administration. In-vitro, Lactobacillus-secreted soluble factors contributed to probiotics-induced microbiome inhibition. Collectively, potential post-antibiotic probiotic benefits may be offset by a compromised microbiome and host recovery, highlighting a need of developing aFMT or personalized probiotic approaches achieving mucosal protection, without compromising microbiome recolonization in the antibiotics-perturbed host.							FALSE	FALSE
ERR2749692	ERP110263	1.383	WGS	RANDOM	NextSeq 500	601.2.7	metagenome	ERX2762746	NextSeq 500 paired end sequencing	(1) Personalized microbiome and host features resist gut mucosal colonization by empiric probiotics; (2) Post-antibiotic gut mucosal microbiome reconstitution is impaired by probiotics and improved by autologous FMT	Abstract (1):Empiric probiotics are commonly consumed in healthy individuals as means of life quality improvement and disease prevention. However, evidence of probiotic gut mucosal colonization efficacy remains sparse and controversial. We metagenomically characterized the murine and human mucosal-associated gastrointestinal microbiome and found it to only partially correlate with stool microbiome. A sequential invasive multi-omics measurement at baseline and during consumption of an 11-strain probiotic combination or placebo, demonstrated that probiotics remain viable upon gastrointestinal passage. In colonized, but not germ-free mice, probiotics encountered a marked mucosal colonization resistance. In contrast, humans featured a person-, region- and microbial-specific mucosal colonization patterns, hallmarked by differential baseline host and microbiome features, but indistinguishable by probiotics presence in stool. Consequently, probiotics induced a transient, highly-individualized impact on mucosal community structure and gut transcriptome. Collectively, empiric probiotics supplementation may be limited in universally and persistently impacting the gut mucosa, meriting development of new personalized probiotic approaches.Abstract (2):Probiotics are widely prescribed for prevention of antibiotics-associated dysbiosis and related adverse effects. However, probiotic impact on post-antibiotic reconstitution of the gut mucosal host-microbiome niche remains elusive. We invasively examined the effects of multi-strain probiotics or autologous fecal microbiome transplantation (aFMT) on post-antibiotic reconstitution of the murine and human mucosal microbiome niche. Contrary to homeostasis, antibiotic perturbation enhanced probiotics colonization in the human mucosa, but only mildly improved colonization in mice. Compared to spontaneous recovery, probiotics induced a markedly delayed and persistently-incomplete indigenous stool/mucosal microbiome reconstitution and gut transcriptome recovery to steady-state configuration, while aFMT induced a rapid and near-complete recovery within days of administration. In-vitro, Lactobacillus-secreted soluble factors contributed to probiotics-induced microbiome inhibition. Collectively, potential post-antibiotic probiotic benefits may be offset by a compromised microbiome and host recovery, highlighting a need of developing aFMT or personalized probiotic approaches achieving mucosal protection, without compromising microbiome recolonization in the antibiotics-perturbed host.							TRUE	FALSE
ERR2749693	ERP110263	0.981	WGS	RANDOM	NextSeq 500	601.2.8	metagenome	ERX2762747	NextSeq 500 paired end sequencing	(1) Personalized microbiome and host features resist gut mucosal colonization by empiric probiotics; (2) Post-antibiotic gut mucosal microbiome reconstitution is impaired by probiotics and improved by autologous FMT	Abstract (1):Empiric probiotics are commonly consumed in healthy individuals as means of life quality improvement and disease prevention. However, evidence of probiotic gut mucosal colonization efficacy remains sparse and controversial. We metagenomically characterized the murine and human mucosal-associated gastrointestinal microbiome and found it to only partially correlate with stool microbiome. A sequential invasive multi-omics measurement at baseline and during consumption of an 11-strain probiotic combination or placebo, demonstrated that probiotics remain viable upon gastrointestinal passage. In colonized, but not germ-free mice, probiotics encountered a marked mucosal colonization resistance. In contrast, humans featured a person-, region- and microbial-specific mucosal colonization patterns, hallmarked by differential baseline host and microbiome features, but indistinguishable by probiotics presence in stool. Consequently, probiotics induced a transient, highly-individualized impact on mucosal community structure and gut transcriptome. Collectively, empiric probiotics supplementation may be limited in universally and persistently impacting the gut mucosa, meriting development of new personalized probiotic approaches.Abstract (2):Probiotics are widely prescribed for prevention of antibiotics-associated dysbiosis and related adverse effects. However, probiotic impact on post-antibiotic reconstitution of the gut mucosal host-microbiome niche remains elusive. We invasively examined the effects of multi-strain probiotics or autologous fecal microbiome transplantation (aFMT) on post-antibiotic reconstitution of the murine and human mucosal microbiome niche. Contrary to homeostasis, antibiotic perturbation enhanced probiotics colonization in the human mucosa, but only mildly improved colonization in mice. Compared to spontaneous recovery, probiotics induced a markedly delayed and persistently-incomplete indigenous stool/mucosal microbiome reconstitution and gut transcriptome recovery to steady-state configuration, while aFMT induced a rapid and near-complete recovery within days of administration. In-vitro, Lactobacillus-secreted soluble factors contributed to probiotics-induced microbiome inhibition. Collectively, potential post-antibiotic probiotic benefits may be offset by a compromised microbiome and host recovery, highlighting a need of developing aFMT or personalized probiotic approaches achieving mucosal protection, without compromising microbiome recolonization in the antibiotics-perturbed host.							FALSE	FALSE
ERR2749694	ERP110263	1.782	WGS	RANDOM	NextSeq 500	601.2.9	metagenome	ERX2762748	NextSeq 500 paired end sequencing	(1) Personalized microbiome and host features resist gut mucosal colonization by empiric probiotics; (2) Post-antibiotic gut mucosal microbiome reconstitution is impaired by probiotics and improved by autologous FMT	Abstract (1):Empiric probiotics are commonly consumed in healthy individuals as means of life quality improvement and disease prevention. However, evidence of probiotic gut mucosal colonization efficacy remains sparse and controversial. We metagenomically characterized the murine and human mucosal-associated gastrointestinal microbiome and found it to only partially correlate with stool microbiome. A sequential invasive multi-omics measurement at baseline and during consumption of an 11-strain probiotic combination or placebo, demonstrated that probiotics remain viable upon gastrointestinal passage. In colonized, but not germ-free mice, probiotics encountered a marked mucosal colonization resistance. In contrast, humans featured a person-, region- and microbial-specific mucosal colonization patterns, hallmarked by differential baseline host and microbiome features, but indistinguishable by probiotics presence in stool. Consequently, probiotics induced a transient, highly-individualized impact on mucosal community structure and gut transcriptome. Collectively, empiric probiotics supplementation may be limited in universally and persistently impacting the gut mucosa, meriting development of new personalized probiotic approaches.Abstract (2):Probiotics are widely prescribed for prevention of antibiotics-associated dysbiosis and related adverse effects. However, probiotic impact on post-antibiotic reconstitution of the gut mucosal host-microbiome niche remains elusive. We invasively examined the effects of multi-strain probiotics or autologous fecal microbiome transplantation (aFMT) on post-antibiotic reconstitution of the murine and human mucosal microbiome niche. Contrary to homeostasis, antibiotic perturbation enhanced probiotics colonization in the human mucosa, but only mildly improved colonization in mice. Compared to spontaneous recovery, probiotics induced a markedly delayed and persistently-incomplete indigenous stool/mucosal microbiome reconstitution and gut transcriptome recovery to steady-state configuration, while aFMT induced a rapid and near-complete recovery within days of administration. In-vitro, Lactobacillus-secreted soluble factors contributed to probiotics-induced microbiome inhibition. Collectively, potential post-antibiotic probiotic benefits may be offset by a compromised microbiome and host recovery, highlighting a need of developing aFMT or personalized probiotic approaches achieving mucosal protection, without compromising microbiome recolonization in the antibiotics-perturbed host.							TRUE	FALSE
ERR2749695	ERP110263	0.915	WGS	RANDOM	NextSeq 500	601.21	metagenome	ERX2762749	NextSeq 500 paired end sequencing	(1) Personalized microbiome and host features resist gut mucosal colonization by empiric probiotics; (2) Post-antibiotic gut mucosal microbiome reconstitution is impaired by probiotics and improved by autologous FMT	Abstract (1):Empiric probiotics are commonly consumed in healthy individuals as means of life quality improvement and disease prevention. However, evidence of probiotic gut mucosal colonization efficacy remains sparse and controversial. We metagenomically characterized the murine and human mucosal-associated gastrointestinal microbiome and found it to only partially correlate with stool microbiome. A sequential invasive multi-omics measurement at baseline and during consumption of an 11-strain probiotic combination or placebo, demonstrated that probiotics remain viable upon gastrointestinal passage. In colonized, but not germ-free mice, probiotics encountered a marked mucosal colonization resistance. In contrast, humans featured a person-, region- and microbial-specific mucosal colonization patterns, hallmarked by differential baseline host and microbiome features, but indistinguishable by probiotics presence in stool. Consequently, probiotics induced a transient, highly-individualized impact on mucosal community structure and gut transcriptome. Collectively, empiric probiotics supplementation may be limited in universally and persistently impacting the gut mucosa, meriting development of new personalized probiotic approaches.Abstract (2):Probiotics are widely prescribed for prevention of antibiotics-associated dysbiosis and related adverse effects. However, probiotic impact on post-antibiotic reconstitution of the gut mucosal host-microbiome niche remains elusive. We invasively examined the effects of multi-strain probiotics or autologous fecal microbiome transplantation (aFMT) on post-antibiotic reconstitution of the murine and human mucosal microbiome niche. Contrary to homeostasis, antibiotic perturbation enhanced probiotics colonization in the human mucosa, but only mildly improved colonization in mice. Compared to spontaneous recovery, probiotics induced a markedly delayed and persistently-incomplete indigenous stool/mucosal microbiome reconstitution and gut transcriptome recovery to steady-state configuration, while aFMT induced a rapid and near-complete recovery within days of administration. In-vitro, Lactobacillus-secreted soluble factors contributed to probiotics-induced microbiome inhibition. Collectively, potential post-antibiotic probiotic benefits may be offset by a compromised microbiome and host recovery, highlighting a need of developing aFMT or personalized probiotic approaches achieving mucosal protection, without compromising microbiome recolonization in the antibiotics-perturbed host.						88.31	FALSE	FALSE
ERR2749696	ERP110263	0.361	WGS	RANDOM	NextSeq 500	601.28	metagenome	ERX2762750	NextSeq 500 paired end sequencing	(1) Personalized microbiome and host features resist gut mucosal colonization by empiric probiotics; (2) Post-antibiotic gut mucosal microbiome reconstitution is impaired by probiotics and improved by autologous FMT	Abstract (1):Empiric probiotics are commonly consumed in healthy individuals as means of life quality improvement and disease prevention. However, evidence of probiotic gut mucosal colonization efficacy remains sparse and controversial. We metagenomically characterized the murine and human mucosal-associated gastrointestinal microbiome and found it to only partially correlate with stool microbiome. A sequential invasive multi-omics measurement at baseline and during consumption of an 11-strain probiotic combination or placebo, demonstrated that probiotics remain viable upon gastrointestinal passage. In colonized, but not germ-free mice, probiotics encountered a marked mucosal colonization resistance. In contrast, humans featured a person-, region- and microbial-specific mucosal colonization patterns, hallmarked by differential baseline host and microbiome features, but indistinguishable by probiotics presence in stool. Consequently, probiotics induced a transient, highly-individualized impact on mucosal community structure and gut transcriptome. Collectively, empiric probiotics supplementation may be limited in universally and persistently impacting the gut mucosa, meriting development of new personalized probiotic approaches.Abstract (2):Probiotics are widely prescribed for prevention of antibiotics-associated dysbiosis and related adverse effects. However, probiotic impact on post-antibiotic reconstitution of the gut mucosal host-microbiome niche remains elusive. We invasively examined the effects of multi-strain probiotics or autologous fecal microbiome transplantation (aFMT) on post-antibiotic reconstitution of the murine and human mucosal microbiome niche. Contrary to homeostasis, antibiotic perturbation enhanced probiotics colonization in the human mucosa, but only mildly improved colonization in mice. Compared to spontaneous recovery, probiotics induced a markedly delayed and persistently-incomplete indigenous stool/mucosal microbiome reconstitution and gut transcriptome recovery to steady-state configuration, while aFMT induced a rapid and near-complete recovery within days of administration. In-vitro, Lactobacillus-secreted soluble factors contributed to probiotics-induced microbiome inhibition. Collectively, potential post-antibiotic probiotic benefits may be offset by a compromised microbiome and host recovery, highlighting a need of developing aFMT or personalized probiotic approaches achieving mucosal protection, without compromising microbiome recolonization in the antibiotics-perturbed host.						92.85	FALSE	FALSE
ERR2749697	ERP110263	0.189	WGS	RANDOM	NextSeq 500	601.3	metagenome	ERX2762751	NextSeq 500 paired end sequencing	(1) Personalized microbiome and host features resist gut mucosal colonization by empiric probiotics; (2) Post-antibiotic gut mucosal microbiome reconstitution is impaired by probiotics and improved by autologous FMT	Abstract (1):Empiric probiotics are commonly consumed in healthy individuals as means of life quality improvement and disease prevention. However, evidence of probiotic gut mucosal colonization efficacy remains sparse and controversial. We metagenomically characterized the murine and human mucosal-associated gastrointestinal microbiome and found it to only partially correlate with stool microbiome. A sequential invasive multi-omics measurement at baseline and during consumption of an 11-strain probiotic combination or placebo, demonstrated that probiotics remain viable upon gastrointestinal passage. In colonized, but not germ-free mice, probiotics encountered a marked mucosal colonization resistance. In contrast, humans featured a person-, region- and microbial-specific mucosal colonization patterns, hallmarked by differential baseline host and microbiome features, but indistinguishable by probiotics presence in stool. Consequently, probiotics induced a transient, highly-individualized impact on mucosal community structure and gut transcriptome. Collectively, empiric probiotics supplementation may be limited in universally and persistently impacting the gut mucosa, meriting development of new personalized probiotic approaches.Abstract (2):Probiotics are widely prescribed for prevention of antibiotics-associated dysbiosis and related adverse effects. However, probiotic impact on post-antibiotic reconstitution of the gut mucosal host-microbiome niche remains elusive. We invasively examined the effects of multi-strain probiotics or autologous fecal microbiome transplantation (aFMT) on post-antibiotic reconstitution of the murine and human mucosal microbiome niche. Contrary to homeostasis, antibiotic perturbation enhanced probiotics colonization in the human mucosa, but only mildly improved colonization in mice. Compared to spontaneous recovery, probiotics induced a markedly delayed and persistently-incomplete indigenous stool/mucosal microbiome reconstitution and gut transcriptome recovery to steady-state configuration, while aFMT induced a rapid and near-complete recovery within days of administration. In-vitro, Lactobacillus-secreted soluble factors contributed to probiotics-induced microbiome inhibition. Collectively, potential post-antibiotic probiotic benefits may be offset by a compromised microbiome and host recovery, highlighting a need of developing aFMT or personalized probiotic approaches achieving mucosal protection, without compromising microbiome recolonization in the antibiotics-perturbed host.						86.37	FALSE	FALSE
ERR2749698	ERP110263	0.225	WGS	RANDOM	NextSeq 500	601.4	metagenome	ERX2762752	NextSeq 500 paired end sequencing	(1) Personalized microbiome and host features resist gut mucosal colonization by empiric probiotics; (2) Post-antibiotic gut mucosal microbiome reconstitution is impaired by probiotics and improved by autologous FMT	Abstract (1):Empiric probiotics are commonly consumed in healthy individuals as means of life quality improvement and disease prevention. However, evidence of probiotic gut mucosal colonization efficacy remains sparse and controversial. We metagenomically characterized the murine and human mucosal-associated gastrointestinal microbiome and found it to only partially correlate with stool microbiome. A sequential invasive multi-omics measurement at baseline and during consumption of an 11-strain probiotic combination or placebo, demonstrated that probiotics remain viable upon gastrointestinal passage. In colonized, but not germ-free mice, probiotics encountered a marked mucosal colonization resistance. In contrast, humans featured a person-, region- and microbial-specific mucosal colonization patterns, hallmarked by differential baseline host and microbiome features, but indistinguishable by probiotics presence in stool. Consequently, probiotics induced a transient, highly-individualized impact on mucosal community structure and gut transcriptome. Collectively, empiric probiotics supplementation may be limited in universally and persistently impacting the gut mucosa, meriting development of new personalized probiotic approaches.Abstract (2):Probiotics are widely prescribed for prevention of antibiotics-associated dysbiosis and related adverse effects. However, probiotic impact on post-antibiotic reconstitution of the gut mucosal host-microbiome niche remains elusive. We invasively examined the effects of multi-strain probiotics or autologous fecal microbiome transplantation (aFMT) on post-antibiotic reconstitution of the murine and human mucosal microbiome niche. Contrary to homeostasis, antibiotic perturbation enhanced probiotics colonization in the human mucosa, but only mildly improved colonization in mice. Compared to spontaneous recovery, probiotics induced a markedly delayed and persistently-incomplete indigenous stool/mucosal microbiome reconstitution and gut transcriptome recovery to steady-state configuration, while aFMT induced a rapid and near-complete recovery within days of administration. In-vitro, Lactobacillus-secreted soluble factors contributed to probiotics-induced microbiome inhibition. Collectively, potential post-antibiotic probiotic benefits may be offset by a compromised microbiome and host recovery, highlighting a need of developing aFMT or personalized probiotic approaches achieving mucosal protection, without compromising microbiome recolonization in the antibiotics-perturbed host.						82.84	FALSE	FALSE
ERR2749699	ERP110263	0.638	WGS	RANDOM	NextSeq 500	601.42	metagenome	ERX2762753	NextSeq 500 paired end sequencing	(1) Personalized microbiome and host features resist gut mucosal colonization by empiric probiotics; (2) Post-antibiotic gut mucosal microbiome reconstitution is impaired by probiotics and improved by autologous FMT	Abstract (1):Empiric probiotics are commonly consumed in healthy individuals as means of life quality improvement and disease prevention. However, evidence of probiotic gut mucosal colonization efficacy remains sparse and controversial. We metagenomically characterized the murine and human mucosal-associated gastrointestinal microbiome and found it to only partially correlate with stool microbiome. A sequential invasive multi-omics measurement at baseline and during consumption of an 11-strain probiotic combination or placebo, demonstrated that probiotics remain viable upon gastrointestinal passage. In colonized, but not germ-free mice, probiotics encountered a marked mucosal colonization resistance. In contrast, humans featured a person-, region- and microbial-specific mucosal colonization patterns, hallmarked by differential baseline host and microbiome features, but indistinguishable by probiotics presence in stool. Consequently, probiotics induced a transient, highly-individualized impact on mucosal community structure and gut transcriptome. Collectively, empiric probiotics supplementation may be limited in universally and persistently impacting the gut mucosa, meriting development of new personalized probiotic approaches.Abstract (2):Probiotics are widely prescribed for prevention of antibiotics-associated dysbiosis and related adverse effects. However, probiotic impact on post-antibiotic reconstitution of the gut mucosal host-microbiome niche remains elusive. We invasively examined the effects of multi-strain probiotics or autologous fecal microbiome transplantation (aFMT) on post-antibiotic reconstitution of the murine and human mucosal microbiome niche. Contrary to homeostasis, antibiotic perturbation enhanced probiotics colonization in the human mucosa, but only mildly improved colonization in mice. Compared to spontaneous recovery, probiotics induced a markedly delayed and persistently-incomplete indigenous stool/mucosal microbiome reconstitution and gut transcriptome recovery to steady-state configuration, while aFMT induced a rapid and near-complete recovery within days of administration. In-vitro, Lactobacillus-secreted soluble factors contributed to probiotics-induced microbiome inhibition. Collectively, potential post-antibiotic probiotic benefits may be offset by a compromised microbiome and host recovery, highlighting a need of developing aFMT or personalized probiotic approaches achieving mucosal protection, without compromising microbiome recolonization in the antibiotics-perturbed host.						96.65	FALSE	FALSE
ERR2749700	ERP110263	0.299	WGS	RANDOM	NextSeq 500	601.5	metagenome	ERX2762754	NextSeq 500 paired end sequencing	(1) Personalized microbiome and host features resist gut mucosal colonization by empiric probiotics; (2) Post-antibiotic gut mucosal microbiome reconstitution is impaired by probiotics and improved by autologous FMT	Abstract (1):Empiric probiotics are commonly consumed in healthy individuals as means of life quality improvement and disease prevention. However, evidence of probiotic gut mucosal colonization efficacy remains sparse and controversial. We metagenomically characterized the murine and human mucosal-associated gastrointestinal microbiome and found it to only partially correlate with stool microbiome. A sequential invasive multi-omics measurement at baseline and during consumption of an 11-strain probiotic combination or placebo, demonstrated that probiotics remain viable upon gastrointestinal passage. In colonized, but not germ-free mice, probiotics encountered a marked mucosal colonization resistance. In contrast, humans featured a person-, region- and microbial-specific mucosal colonization patterns, hallmarked by differential baseline host and microbiome features, but indistinguishable by probiotics presence in stool. Consequently, probiotics induced a transient, highly-individualized impact on mucosal community structure and gut transcriptome. Collectively, empiric probiotics supplementation may be limited in universally and persistently impacting the gut mucosa, meriting development of new personalized probiotic approaches.Abstract (2):Probiotics are widely prescribed for prevention of antibiotics-associated dysbiosis and related adverse effects. However, probiotic impact on post-antibiotic reconstitution of the gut mucosal host-microbiome niche remains elusive. We invasively examined the effects of multi-strain probiotics or autologous fecal microbiome transplantation (aFMT) on post-antibiotic reconstitution of the murine and human mucosal microbiome niche. Contrary to homeostasis, antibiotic perturbation enhanced probiotics colonization in the human mucosa, but only mildly improved colonization in mice. Compared to spontaneous recovery, probiotics induced a markedly delayed and persistently-incomplete indigenous stool/mucosal microbiome reconstitution and gut transcriptome recovery to steady-state configuration, while aFMT induced a rapid and near-complete recovery within days of administration. In-vitro, Lactobacillus-secreted soluble factors contributed to probiotics-induced microbiome inhibition. Collectively, potential post-antibiotic probiotic benefits may be offset by a compromised microbiome and host recovery, highlighting a need of developing aFMT or personalized probiotic approaches achieving mucosal protection, without compromising microbiome recolonization in the antibiotics-perturbed host.						87.57	FALSE	FALSE
ERR2749701	ERP110263	1.114	WGS	RANDOM	NextSeq 500	601.56	metagenome	ERX2762755	NextSeq 500 paired end sequencing	(1) Personalized microbiome and host features resist gut mucosal colonization by empiric probiotics; (2) Post-antibiotic gut mucosal microbiome reconstitution is impaired by probiotics and improved by autologous FMT	Abstract (1):Empiric probiotics are commonly consumed in healthy individuals as means of life quality improvement and disease prevention. However, evidence of probiotic gut mucosal colonization efficacy remains sparse and controversial. We metagenomically characterized the murine and human mucosal-associated gastrointestinal microbiome and found it to only partially correlate with stool microbiome. A sequential invasive multi-omics measurement at baseline and during consumption of an 11-strain probiotic combination or placebo, demonstrated that probiotics remain viable upon gastrointestinal passage. In colonized, but not germ-free mice, probiotics encountered a marked mucosal colonization resistance. In contrast, humans featured a person-, region- and microbial-specific mucosal colonization patterns, hallmarked by differential baseline host and microbiome features, but indistinguishable by probiotics presence in stool. Consequently, probiotics induced a transient, highly-individualized impact on mucosal community structure and gut transcriptome. Collectively, empiric probiotics supplementation may be limited in universally and persistently impacting the gut mucosa, meriting development of new personalized probiotic approaches.Abstract (2):Probiotics are widely prescribed for prevention of antibiotics-associated dysbiosis and related adverse effects. However, probiotic impact on post-antibiotic reconstitution of the gut mucosal host-microbiome niche remains elusive. We invasively examined the effects of multi-strain probiotics or autologous fecal microbiome transplantation (aFMT) on post-antibiotic reconstitution of the murine and human mucosal microbiome niche. Contrary to homeostasis, antibiotic perturbation enhanced probiotics colonization in the human mucosa, but only mildly improved colonization in mice. Compared to spontaneous recovery, probiotics induced a markedly delayed and persistently-incomplete indigenous stool/mucosal microbiome reconstitution and gut transcriptome recovery to steady-state configuration, while aFMT induced a rapid and near-complete recovery within days of administration. In-vitro, Lactobacillus-secreted soluble factors contributed to probiotics-induced microbiome inhibition. Collectively, potential post-antibiotic probiotic benefits may be offset by a compromised microbiome and host recovery, highlighting a need of developing aFMT or personalized probiotic approaches achieving mucosal protection, without compromising microbiome recolonization in the antibiotics-perturbed host.						98.33	TRUE	FALSE	0.846793	0.846101
ERR2749702	ERP110263	2.492	WGS	RANDOM	NextSeq 500	602.0.1	metagenome	ERX2762756	NextSeq 500 paired end sequencing	(1) Personalized microbiome and host features resist gut mucosal colonization by empiric probiotics; (2) Post-antibiotic gut mucosal microbiome reconstitution is impaired by probiotics and improved by autologous FMT	Abstract (1):Empiric probiotics are commonly consumed in healthy individuals as means of life quality improvement and disease prevention. However, evidence of probiotic gut mucosal colonization efficacy remains sparse and controversial. We metagenomically characterized the murine and human mucosal-associated gastrointestinal microbiome and found it to only partially correlate with stool microbiome. A sequential invasive multi-omics measurement at baseline and during consumption of an 11-strain probiotic combination or placebo, demonstrated that probiotics remain viable upon gastrointestinal passage. In colonized, but not germ-free mice, probiotics encountered a marked mucosal colonization resistance. In contrast, humans featured a person-, region- and microbial-specific mucosal colonization patterns, hallmarked by differential baseline host and microbiome features, but indistinguishable by probiotics presence in stool. Consequently, probiotics induced a transient, highly-individualized impact on mucosal community structure and gut transcriptome. Collectively, empiric probiotics supplementation may be limited in universally and persistently impacting the gut mucosa, meriting development of new personalized probiotic approaches.Abstract (2):Probiotics are widely prescribed for prevention of antibiotics-associated dysbiosis and related adverse effects. However, probiotic impact on post-antibiotic reconstitution of the gut mucosal host-microbiome niche remains elusive. We invasively examined the effects of multi-strain probiotics or autologous fecal microbiome transplantation (aFMT) on post-antibiotic reconstitution of the murine and human mucosal microbiome niche. Contrary to homeostasis, antibiotic perturbation enhanced probiotics colonization in the human mucosa, but only mildly improved colonization in mice. Compared to spontaneous recovery, probiotics induced a markedly delayed and persistently-incomplete indigenous stool/mucosal microbiome reconstitution and gut transcriptome recovery to steady-state configuration, while aFMT induced a rapid and near-complete recovery within days of administration. In-vitro, Lactobacillus-secreted soluble factors contributed to probiotics-induced microbiome inhibition. Collectively, potential post-antibiotic probiotic benefits may be offset by a compromised microbiome and host recovery, highlighting a need of developing aFMT or personalized probiotic approaches achieving mucosal protection, without compromising microbiome recolonization in the antibiotics-perturbed host.						90.39	TRUE	FALSE	0.773647	0.773244
ERR2749703	ERP110263	0.111	WGS	RANDOM	NextSeq 500	602.0.2	metagenome	ERX2762757	NextSeq 500 paired end sequencing	(1) Personalized microbiome and host features resist gut mucosal colonization by empiric probiotics; (2) Post-antibiotic gut mucosal microbiome reconstitution is impaired by probiotics and improved by autologous FMT	Abstract (1):Empiric probiotics are commonly consumed in healthy individuals as means of life quality improvement and disease prevention. However, evidence of probiotic gut mucosal colonization efficacy remains sparse and controversial. We metagenomically characterized the murine and human mucosal-associated gastrointestinal microbiome and found it to only partially correlate with stool microbiome. A sequential invasive multi-omics measurement at baseline and during consumption of an 11-strain probiotic combination or placebo, demonstrated that probiotics remain viable upon gastrointestinal passage. In colonized, but not germ-free mice, probiotics encountered a marked mucosal colonization resistance. In contrast, humans featured a person-, region- and microbial-specific mucosal colonization patterns, hallmarked by differential baseline host and microbiome features, but indistinguishable by probiotics presence in stool. Consequently, probiotics induced a transient, highly-individualized impact on mucosal community structure and gut transcriptome. Collectively, empiric probiotics supplementation may be limited in universally and persistently impacting the gut mucosa, meriting development of new personalized probiotic approaches.Abstract (2):Probiotics are widely prescribed for prevention of antibiotics-associated dysbiosis and related adverse effects. However, probiotic impact on post-antibiotic reconstitution of the gut mucosal host-microbiome niche remains elusive. We invasively examined the effects of multi-strain probiotics or autologous fecal microbiome transplantation (aFMT) on post-antibiotic reconstitution of the murine and human mucosal microbiome niche. Contrary to homeostasis, antibiotic perturbation enhanced probiotics colonization in the human mucosa, but only mildly improved colonization in mice. Compared to spontaneous recovery, probiotics induced a markedly delayed and persistently-incomplete indigenous stool/mucosal microbiome reconstitution and gut transcriptome recovery to steady-state configuration, while aFMT induced a rapid and near-complete recovery within days of administration. In-vitro, Lactobacillus-secreted soluble factors contributed to probiotics-induced microbiome inhibition. Collectively, potential post-antibiotic probiotic benefits may be offset by a compromised microbiome and host recovery, highlighting a need of developing aFMT or personalized probiotic approaches achieving mucosal protection, without compromising microbiome recolonization in the antibiotics-perturbed host.						86.26	FALSE	FALSE
ERR2749704	ERP110263	2.214	WGS	RANDOM	NextSeq 500	602.0.3	metagenome	ERX2762758	NextSeq 500 paired end sequencing	(1) Personalized microbiome and host features resist gut mucosal colonization by empiric probiotics; (2) Post-antibiotic gut mucosal microbiome reconstitution is impaired by probiotics and improved by autologous FMT	Abstract (1):Empiric probiotics are commonly consumed in healthy individuals as means of life quality improvement and disease prevention. However, evidence of probiotic gut mucosal colonization efficacy remains sparse and controversial. We metagenomically characterized the murine and human mucosal-associated gastrointestinal microbiome and found it to only partially correlate with stool microbiome. A sequential invasive multi-omics measurement at baseline and during consumption of an 11-strain probiotic combination or placebo, demonstrated that probiotics remain viable upon gastrointestinal passage. In colonized, but not germ-free mice, probiotics encountered a marked mucosal colonization resistance. In contrast, humans featured a person-, region- and microbial-specific mucosal colonization patterns, hallmarked by differential baseline host and microbiome features, but indistinguishable by probiotics presence in stool. Consequently, probiotics induced a transient, highly-individualized impact on mucosal community structure and gut transcriptome. Collectively, empiric probiotics supplementation may be limited in universally and persistently impacting the gut mucosa, meriting development of new personalized probiotic approaches.Abstract (2):Probiotics are widely prescribed for prevention of antibiotics-associated dysbiosis and related adverse effects. However, probiotic impact on post-antibiotic reconstitution of the gut mucosal host-microbiome niche remains elusive. We invasively examined the effects of multi-strain probiotics or autologous fecal microbiome transplantation (aFMT) on post-antibiotic reconstitution of the murine and human mucosal microbiome niche. Contrary to homeostasis, antibiotic perturbation enhanced probiotics colonization in the human mucosa, but only mildly improved colonization in mice. Compared to spontaneous recovery, probiotics induced a markedly delayed and persistently-incomplete indigenous stool/mucosal microbiome reconstitution and gut transcriptome recovery to steady-state configuration, while aFMT induced a rapid and near-complete recovery within days of administration. In-vitro, Lactobacillus-secreted soluble factors contributed to probiotics-induced microbiome inhibition. Collectively, potential post-antibiotic probiotic benefits may be offset by a compromised microbiome and host recovery, highlighting a need of developing aFMT or personalized probiotic approaches achieving mucosal protection, without compromising microbiome recolonization in the antibiotics-perturbed host.						86.13	TRUE	FALSE	0.780662	0.780146
ERR2749705	ERP110263	0.685	WGS	RANDOM	NextSeq 500	602.0.5	metagenome	ERX2762759	NextSeq 500 paired end sequencing	(1) Personalized microbiome and host features resist gut mucosal colonization by empiric probiotics; (2) Post-antibiotic gut mucosal microbiome reconstitution is impaired by probiotics and improved by autologous FMT	Abstract (1):Empiric probiotics are commonly consumed in healthy individuals as means of life quality improvement and disease prevention. However, evidence of probiotic gut mucosal colonization efficacy remains sparse and controversial. We metagenomically characterized the murine and human mucosal-associated gastrointestinal microbiome and found it to only partially correlate with stool microbiome. A sequential invasive multi-omics measurement at baseline and during consumption of an 11-strain probiotic combination or placebo, demonstrated that probiotics remain viable upon gastrointestinal passage. In colonized, but not germ-free mice, probiotics encountered a marked mucosal colonization resistance. In contrast, humans featured a person-, region- and microbial-specific mucosal colonization patterns, hallmarked by differential baseline host and microbiome features, but indistinguishable by probiotics presence in stool. Consequently, probiotics induced a transient, highly-individualized impact on mucosal community structure and gut transcriptome. Collectively, empiric probiotics supplementation may be limited in universally and persistently impacting the gut mucosa, meriting development of new personalized probiotic approaches.Abstract (2):Probiotics are widely prescribed for prevention of antibiotics-associated dysbiosis and related adverse effects. However, probiotic impact on post-antibiotic reconstitution of the gut mucosal host-microbiome niche remains elusive. We invasively examined the effects of multi-strain probiotics or autologous fecal microbiome transplantation (aFMT) on post-antibiotic reconstitution of the murine and human mucosal microbiome niche. Contrary to homeostasis, antibiotic perturbation enhanced probiotics colonization in the human mucosa, but only mildly improved colonization in mice. Compared to spontaneous recovery, probiotics induced a markedly delayed and persistently-incomplete indigenous stool/mucosal microbiome reconstitution and gut transcriptome recovery to steady-state configuration, while aFMT induced a rapid and near-complete recovery within days of administration. In-vitro, Lactobacillus-secreted soluble factors contributed to probiotics-induced microbiome inhibition. Collectively, potential post-antibiotic probiotic benefits may be offset by a compromised microbiome and host recovery, highlighting a need of developing aFMT or personalized probiotic approaches achieving mucosal protection, without compromising microbiome recolonization in the antibiotics-perturbed host.						86.4	FALSE	FALSE
ERR2749706	ERP110263	1.995	WGS	RANDOM	NextSeq 500	602.0.6	metagenome	ERX2762760	NextSeq 500 paired end sequencing	(1) Personalized microbiome and host features resist gut mucosal colonization by empiric probiotics; (2) Post-antibiotic gut mucosal microbiome reconstitution is impaired by probiotics and improved by autologous FMT	Abstract (1):Empiric probiotics are commonly consumed in healthy individuals as means of life quality improvement and disease prevention. However, evidence of probiotic gut mucosal colonization efficacy remains sparse and controversial. We metagenomically characterized the murine and human mucosal-associated gastrointestinal microbiome and found it to only partially correlate with stool microbiome. A sequential invasive multi-omics measurement at baseline and during consumption of an 11-strain probiotic combination or placebo, demonstrated that probiotics remain viable upon gastrointestinal passage. In colonized, but not germ-free mice, probiotics encountered a marked mucosal colonization resistance. In contrast, humans featured a person-, region- and microbial-specific mucosal colonization patterns, hallmarked by differential baseline host and microbiome features, but indistinguishable by probiotics presence in stool. Consequently, probiotics induced a transient, highly-individualized impact on mucosal community structure and gut transcriptome. Collectively, empiric probiotics supplementation may be limited in universally and persistently impacting the gut mucosa, meriting development of new personalized probiotic approaches.Abstract (2):Probiotics are widely prescribed for prevention of antibiotics-associated dysbiosis and related adverse effects. However, probiotic impact on post-antibiotic reconstitution of the gut mucosal host-microbiome niche remains elusive. We invasively examined the effects of multi-strain probiotics or autologous fecal microbiome transplantation (aFMT) on post-antibiotic reconstitution of the murine and human mucosal microbiome niche. Contrary to homeostasis, antibiotic perturbation enhanced probiotics colonization in the human mucosa, but only mildly improved colonization in mice. Compared to spontaneous recovery, probiotics induced a markedly delayed and persistently-incomplete indigenous stool/mucosal microbiome reconstitution and gut transcriptome recovery to steady-state configuration, while aFMT induced a rapid and near-complete recovery within days of administration. In-vitro, Lactobacillus-secreted soluble factors contributed to probiotics-induced microbiome inhibition. Collectively, potential post-antibiotic probiotic benefits may be offset by a compromised microbiome and host recovery, highlighting a need of developing aFMT or personalized probiotic approaches achieving mucosal protection, without compromising microbiome recolonization in the antibiotics-perturbed host.						84.66	TRUE	FALSE	0.7843	0.784052
ERR2749707	ERP110263	4.269	WGS	RANDOM	NextSeq 500	602.0.7	metagenome	ERX2762761	NextSeq 500 paired end sequencing	(1) Personalized microbiome and host features resist gut mucosal colonization by empiric probiotics; (2) Post-antibiotic gut mucosal microbiome reconstitution is impaired by probiotics and improved by autologous FMT	Abstract (1):Empiric probiotics are commonly consumed in healthy individuals as means of life quality improvement and disease prevention. However, evidence of probiotic gut mucosal colonization efficacy remains sparse and controversial. We metagenomically characterized the murine and human mucosal-associated gastrointestinal microbiome and found it to only partially correlate with stool microbiome. A sequential invasive multi-omics measurement at baseline and during consumption of an 11-strain probiotic combination or placebo, demonstrated that probiotics remain viable upon gastrointestinal passage. In colonized, but not germ-free mice, probiotics encountered a marked mucosal colonization resistance. In contrast, humans featured a person-, region- and microbial-specific mucosal colonization patterns, hallmarked by differential baseline host and microbiome features, but indistinguishable by probiotics presence in stool. Consequently, probiotics induced a transient, highly-individualized impact on mucosal community structure and gut transcriptome. Collectively, empiric probiotics supplementation may be limited in universally and persistently impacting the gut mucosa, meriting development of new personalized probiotic approaches.Abstract (2):Probiotics are widely prescribed for prevention of antibiotics-associated dysbiosis and related adverse effects. However, probiotic impact on post-antibiotic reconstitution of the gut mucosal host-microbiome niche remains elusive. We invasively examined the effects of multi-strain probiotics or autologous fecal microbiome transplantation (aFMT) on post-antibiotic reconstitution of the murine and human mucosal microbiome niche. Contrary to homeostasis, antibiotic perturbation enhanced probiotics colonization in the human mucosa, but only mildly improved colonization in mice. Compared to spontaneous recovery, probiotics induced a markedly delayed and persistently-incomplete indigenous stool/mucosal microbiome reconstitution and gut transcriptome recovery to steady-state configuration, while aFMT induced a rapid and near-complete recovery within days of administration. In-vitro, Lactobacillus-secreted soluble factors contributed to probiotics-induced microbiome inhibition. Collectively, potential post-antibiotic probiotic benefits may be offset by a compromised microbiome and host recovery, highlighting a need of developing aFMT or personalized probiotic approaches achieving mucosal protection, without compromising microbiome recolonization in the antibiotics-perturbed host.						86.66	TRUE	FALSE	0.829324	0.828559
ERR2749709	ERP110263	0.104	WGS	RANDOM	NextSeq 500	602.0.82	metagenome	ERX2762763	NextSeq 500 paired end sequencing	(1) Personalized microbiome and host features resist gut mucosal colonization by empiric probiotics; (2) Post-antibiotic gut mucosal microbiome reconstitution is impaired by probiotics and improved by autologous FMT	Abstract (1):Empiric probiotics are commonly consumed in healthy individuals as means of life quality improvement and disease prevention. However, evidence of probiotic gut mucosal colonization efficacy remains sparse and controversial. We metagenomically characterized the murine and human mucosal-associated gastrointestinal microbiome and found it to only partially correlate with stool microbiome. A sequential invasive multi-omics measurement at baseline and during consumption of an 11-strain probiotic combination or placebo, demonstrated that probiotics remain viable upon gastrointestinal passage. In colonized, but not germ-free mice, probiotics encountered a marked mucosal colonization resistance. In contrast, humans featured a person-, region- and microbial-specific mucosal colonization patterns, hallmarked by differential baseline host and microbiome features, but indistinguishable by probiotics presence in stool. Consequently, probiotics induced a transient, highly-individualized impact on mucosal community structure and gut transcriptome. Collectively, empiric probiotics supplementation may be limited in universally and persistently impacting the gut mucosa, meriting development of new personalized probiotic approaches.Abstract (2):Probiotics are widely prescribed for prevention of antibiotics-associated dysbiosis and related adverse effects. However, probiotic impact on post-antibiotic reconstitution of the gut mucosal host-microbiome niche remains elusive. We invasively examined the effects of multi-strain probiotics or autologous fecal microbiome transplantation (aFMT) on post-antibiotic reconstitution of the murine and human mucosal microbiome niche. Contrary to homeostasis, antibiotic perturbation enhanced probiotics colonization in the human mucosa, but only mildly improved colonization in mice. Compared to spontaneous recovery, probiotics induced a markedly delayed and persistently-incomplete indigenous stool/mucosal microbiome reconstitution and gut transcriptome recovery to steady-state configuration, while aFMT induced a rapid and near-complete recovery within days of administration. In-vitro, Lactobacillus-secreted soluble factors contributed to probiotics-induced microbiome inhibition. Collectively, potential post-antibiotic probiotic benefits may be offset by a compromised microbiome and host recovery, highlighting a need of developing aFMT or personalized probiotic approaches achieving mucosal protection, without compromising microbiome recolonization in the antibiotics-perturbed host.						82.27	FALSE	FALSE
ERR2749711	ERP110263	2.382	WGS	RANDOM	NextSeq 500	602.0.87	metagenome	ERX2762765	NextSeq 500 paired end sequencing	(1) Personalized microbiome and host features resist gut mucosal colonization by empiric probiotics; (2) Post-antibiotic gut mucosal microbiome reconstitution is impaired by probiotics and improved by autologous FMT	Abstract (1):Empiric probiotics are commonly consumed in healthy individuals as means of life quality improvement and disease prevention. However, evidence of probiotic gut mucosal colonization efficacy remains sparse and controversial. We metagenomically characterized the murine and human mucosal-associated gastrointestinal microbiome and found it to only partially correlate with stool microbiome. A sequential invasive multi-omics measurement at baseline and during consumption of an 11-strain probiotic combination or placebo, demonstrated that probiotics remain viable upon gastrointestinal passage. In colonized, but not germ-free mice, probiotics encountered a marked mucosal colonization resistance. In contrast, humans featured a person-, region- and microbial-specific mucosal colonization patterns, hallmarked by differential baseline host and microbiome features, but indistinguishable by probiotics presence in stool. Consequently, probiotics induced a transient, highly-individualized impact on mucosal community structure and gut transcriptome. Collectively, empiric probiotics supplementation may be limited in universally and persistently impacting the gut mucosa, meriting development of new personalized probiotic approaches.Abstract (2):Probiotics are widely prescribed for prevention of antibiotics-associated dysbiosis and related adverse effects. However, probiotic impact on post-antibiotic reconstitution of the gut mucosal host-microbiome niche remains elusive. We invasively examined the effects of multi-strain probiotics or autologous fecal microbiome transplantation (aFMT) on post-antibiotic reconstitution of the murine and human mucosal microbiome niche. Contrary to homeostasis, antibiotic perturbation enhanced probiotics colonization in the human mucosa, but only mildly improved colonization in mice. Compared to spontaneous recovery, probiotics induced a markedly delayed and persistently-incomplete indigenous stool/mucosal microbiome reconstitution and gut transcriptome recovery to steady-state configuration, while aFMT induced a rapid and near-complete recovery within days of administration. In-vitro, Lactobacillus-secreted soluble factors contributed to probiotics-induced microbiome inhibition. Collectively, potential post-antibiotic probiotic benefits may be offset by a compromised microbiome and host recovery, highlighting a need of developing aFMT or personalized probiotic approaches achieving mucosal protection, without compromising microbiome recolonization in the antibiotics-perturbed host.						86.55	TRUE	FALSE	0.861533	0.861536
ERR2749712	ERP110263	0.923	WGS	RANDOM	NextSeq 500	602.1	metagenome	ERX2762766	NextSeq 500 paired end sequencing	(1) Personalized microbiome and host features resist gut mucosal colonization by empiric probiotics; (2) Post-antibiotic gut mucosal microbiome reconstitution is impaired by probiotics and improved by autologous FMT	Abstract (1):Empiric probiotics are commonly consumed in healthy individuals as means of life quality improvement and disease prevention. However, evidence of probiotic gut mucosal colonization efficacy remains sparse and controversial. We metagenomically characterized the murine and human mucosal-associated gastrointestinal microbiome and found it to only partially correlate with stool microbiome. A sequential invasive multi-omics measurement at baseline and during consumption of an 11-strain probiotic combination or placebo, demonstrated that probiotics remain viable upon gastrointestinal passage. In colonized, but not germ-free mice, probiotics encountered a marked mucosal colonization resistance. In contrast, humans featured a person-, region- and microbial-specific mucosal colonization patterns, hallmarked by differential baseline host and microbiome features, but indistinguishable by probiotics presence in stool. Consequently, probiotics induced a transient, highly-individualized impact on mucosal community structure and gut transcriptome. Collectively, empiric probiotics supplementation may be limited in universally and persistently impacting the gut mucosa, meriting development of new personalized probiotic approaches.Abstract (2):Probiotics are widely prescribed for prevention of antibiotics-associated dysbiosis and related adverse effects. However, probiotic impact on post-antibiotic reconstitution of the gut mucosal host-microbiome niche remains elusive. We invasively examined the effects of multi-strain probiotics or autologous fecal microbiome transplantation (aFMT) on post-antibiotic reconstitution of the murine and human mucosal microbiome niche. Contrary to homeostasis, antibiotic perturbation enhanced probiotics colonization in the human mucosa, but only mildly improved colonization in mice. Compared to spontaneous recovery, probiotics induced a markedly delayed and persistently-incomplete indigenous stool/mucosal microbiome reconstitution and gut transcriptome recovery to steady-state configuration, while aFMT induced a rapid and near-complete recovery within days of administration. In-vitro, Lactobacillus-secreted soluble factors contributed to probiotics-induced microbiome inhibition. Collectively, potential post-antibiotic probiotic benefits may be offset by a compromised microbiome and host recovery, highlighting a need of developing aFMT or personalized probiotic approaches achieving mucosal protection, without compromising microbiome recolonization in the antibiotics-perturbed host.						85.77	FALSE	FALSE
ERR2749714	ERP110263	0.729	WGS	RANDOM	NextSeq 500	602.1.4	metagenome	ERX2762768	NextSeq 500 paired end sequencing	(1) Personalized microbiome and host features resist gut mucosal colonization by empiric probiotics; (2) Post-antibiotic gut mucosal microbiome reconstitution is impaired by probiotics and improved by autologous FMT	Abstract (1):Empiric probiotics are commonly consumed in healthy individuals as means of life quality improvement and disease prevention. However, evidence of probiotic gut mucosal colonization efficacy remains sparse and controversial. We metagenomically characterized the murine and human mucosal-associated gastrointestinal microbiome and found it to only partially correlate with stool microbiome. A sequential invasive multi-omics measurement at baseline and during consumption of an 11-strain probiotic combination or placebo, demonstrated that probiotics remain viable upon gastrointestinal passage. In colonized, but not germ-free mice, probiotics encountered a marked mucosal colonization resistance. In contrast, humans featured a person-, region- and microbial-specific mucosal colonization patterns, hallmarked by differential baseline host and microbiome features, but indistinguishable by probiotics presence in stool. Consequently, probiotics induced a transient, highly-individualized impact on mucosal community structure and gut transcriptome. Collectively, empiric probiotics supplementation may be limited in universally and persistently impacting the gut mucosa, meriting development of new personalized probiotic approaches.Abstract (2):Probiotics are widely prescribed for prevention of antibiotics-associated dysbiosis and related adverse effects. However, probiotic impact on post-antibiotic reconstitution of the gut mucosal host-microbiome niche remains elusive. We invasively examined the effects of multi-strain probiotics or autologous fecal microbiome transplantation (aFMT) on post-antibiotic reconstitution of the murine and human mucosal microbiome niche. Contrary to homeostasis, antibiotic perturbation enhanced probiotics colonization in the human mucosa, but only mildly improved colonization in mice. Compared to spontaneous recovery, probiotics induced a markedly delayed and persistently-incomplete indigenous stool/mucosal microbiome reconstitution and gut transcriptome recovery to steady-state configuration, while aFMT induced a rapid and near-complete recovery within days of administration. In-vitro, Lactobacillus-secreted soluble factors contributed to probiotics-induced microbiome inhibition. Collectively, potential post-antibiotic probiotic benefits may be offset by a compromised microbiome and host recovery, highlighting a need of developing aFMT or personalized probiotic approaches achieving mucosal protection, without compromising microbiome recolonization in the antibiotics-perturbed host.						67.81	FALSE	FALSE
ERR2749715	ERP110263	0.73	WGS	RANDOM	NextSeq 500	602.1.5	metagenome	ERX2762769	NextSeq 500 paired end sequencing	(1) Personalized microbiome and host features resist gut mucosal colonization by empiric probiotics; (2) Post-antibiotic gut mucosal microbiome reconstitution is impaired by probiotics and improved by autologous FMT	Abstract (1):Empiric probiotics are commonly consumed in healthy individuals as means of life quality improvement and disease prevention. However, evidence of probiotic gut mucosal colonization efficacy remains sparse and controversial. We metagenomically characterized the murine and human mucosal-associated gastrointestinal microbiome and found it to only partially correlate with stool microbiome. A sequential invasive multi-omics measurement at baseline and during consumption of an 11-strain probiotic combination or placebo, demonstrated that probiotics remain viable upon gastrointestinal passage. In colonized, but not germ-free mice, probiotics encountered a marked mucosal colonization resistance. In contrast, humans featured a person-, region- and microbial-specific mucosal colonization patterns, hallmarked by differential baseline host and microbiome features, but indistinguishable by probiotics presence in stool. Consequently, probiotics induced a transient, highly-individualized impact on mucosal community structure and gut transcriptome. Collectively, empiric probiotics supplementation may be limited in universally and persistently impacting the gut mucosa, meriting development of new personalized probiotic approaches.Abstract (2):Probiotics are widely prescribed for prevention of antibiotics-associated dysbiosis and related adverse effects. However, probiotic impact on post-antibiotic reconstitution of the gut mucosal host-microbiome niche remains elusive. We invasively examined the effects of multi-strain probiotics or autologous fecal microbiome transplantation (aFMT) on post-antibiotic reconstitution of the murine and human mucosal microbiome niche. Contrary to homeostasis, antibiotic perturbation enhanced probiotics colonization in the human mucosa, but only mildly improved colonization in mice. Compared to spontaneous recovery, probiotics induced a markedly delayed and persistently-incomplete indigenous stool/mucosal microbiome reconstitution and gut transcriptome recovery to steady-state configuration, while aFMT induced a rapid and near-complete recovery within days of administration. In-vitro, Lactobacillus-secreted soluble factors contributed to probiotics-induced microbiome inhibition. Collectively, potential post-antibiotic probiotic benefits may be offset by a compromised microbiome and host recovery, highlighting a need of developing aFMT or personalized probiotic approaches achieving mucosal protection, without compromising microbiome recolonization in the antibiotics-perturbed host.						72.68	FALSE	FALSE
ERR2749716	ERP110263	0.381	WGS	RANDOM	NextSeq 500	602.1.6	metagenome	ERX2762770	NextSeq 500 paired end sequencing	(1) Personalized microbiome and host features resist gut mucosal colonization by empiric probiotics; (2) Post-antibiotic gut mucosal microbiome reconstitution is impaired by probiotics and improved by autologous FMT	Abstract (1):Empiric probiotics are commonly consumed in healthy individuals as means of life quality improvement and disease prevention. However, evidence of probiotic gut mucosal colonization efficacy remains sparse and controversial. We metagenomically characterized the murine and human mucosal-associated gastrointestinal microbiome and found it to only partially correlate with stool microbiome. A sequential invasive multi-omics measurement at baseline and during consumption of an 11-strain probiotic combination or placebo, demonstrated that probiotics remain viable upon gastrointestinal passage. In colonized, but not germ-free mice, probiotics encountered a marked mucosal colonization resistance. In contrast, humans featured a person-, region- and microbial-specific mucosal colonization patterns, hallmarked by differential baseline host and microbiome features, but indistinguishable by probiotics presence in stool. Consequently, probiotics induced a transient, highly-individualized impact on mucosal community structure and gut transcriptome. Collectively, empiric probiotics supplementation may be limited in universally and persistently impacting the gut mucosa, meriting development of new personalized probiotic approaches.Abstract (2):Probiotics are widely prescribed for prevention of antibiotics-associated dysbiosis and related adverse effects. However, probiotic impact on post-antibiotic reconstitution of the gut mucosal host-microbiome niche remains elusive. We invasively examined the effects of multi-strain probiotics or autologous fecal microbiome transplantation (aFMT) on post-antibiotic reconstitution of the murine and human mucosal microbiome niche. Contrary to homeostasis, antibiotic perturbation enhanced probiotics colonization in the human mucosa, but only mildly improved colonization in mice. Compared to spontaneous recovery, probiotics induced a markedly delayed and persistently-incomplete indigenous stool/mucosal microbiome reconstitution and gut transcriptome recovery to steady-state configuration, while aFMT induced a rapid and near-complete recovery within days of administration. In-vitro, Lactobacillus-secreted soluble factors contributed to probiotics-induced microbiome inhibition. Collectively, potential post-antibiotic probiotic benefits may be offset by a compromised microbiome and host recovery, highlighting a need of developing aFMT or personalized probiotic approaches achieving mucosal protection, without compromising microbiome recolonization in the antibiotics-perturbed host.						26.18	FALSE	FALSE
ERR2749717	ERP110263	3.801	WGS	RANDOM	NextSeq 500	602.14	metagenome	ERX2762771	NextSeq 500 paired end sequencing	(1) Personalized microbiome and host features resist gut mucosal colonization by empiric probiotics; (2) Post-antibiotic gut mucosal microbiome reconstitution is impaired by probiotics and improved by autologous FMT	Abstract (1):Empiric probiotics are commonly consumed in healthy individuals as means of life quality improvement and disease prevention. However, evidence of probiotic gut mucosal colonization efficacy remains sparse and controversial. We metagenomically characterized the murine and human mucosal-associated gastrointestinal microbiome and found it to only partially correlate with stool microbiome. A sequential invasive multi-omics measurement at baseline and during consumption of an 11-strain probiotic combination or placebo, demonstrated that probiotics remain viable upon gastrointestinal passage. In colonized, but not germ-free mice, probiotics encountered a marked mucosal colonization resistance. In contrast, humans featured a person-, region- and microbial-specific mucosal colonization patterns, hallmarked by differential baseline host and microbiome features, but indistinguishable by probiotics presence in stool. Consequently, probiotics induced a transient, highly-individualized impact on mucosal community structure and gut transcriptome. Collectively, empiric probiotics supplementation may be limited in universally and persistently impacting the gut mucosa, meriting development of new personalized probiotic approaches.Abstract (2):Probiotics are widely prescribed for prevention of antibiotics-associated dysbiosis and related adverse effects. However, probiotic impact on post-antibiotic reconstitution of the gut mucosal host-microbiome niche remains elusive. We invasively examined the effects of multi-strain probiotics or autologous fecal microbiome transplantation (aFMT) on post-antibiotic reconstitution of the murine and human mucosal microbiome niche. Contrary to homeostasis, antibiotic perturbation enhanced probiotics colonization in the human mucosa, but only mildly improved colonization in mice. Compared to spontaneous recovery, probiotics induced a markedly delayed and persistently-incomplete indigenous stool/mucosal microbiome reconstitution and gut transcriptome recovery to steady-state configuration, while aFMT induced a rapid and near-complete recovery within days of administration. In-vitro, Lactobacillus-secreted soluble factors contributed to probiotics-induced microbiome inhibition. Collectively, potential post-antibiotic probiotic benefits may be offset by a compromised microbiome and host recovery, highlighting a need of developing aFMT or personalized probiotic approaches achieving mucosal protection, without compromising microbiome recolonization in the antibiotics-perturbed host.						87.84	TRUE	FALSE	0.832751	0.832741
ERR2749718	ERP110263	0.547	WGS	RANDOM	NextSeq 500	602.2	metagenome	ERX2762772	NextSeq 500 paired end sequencing	(1) Personalized microbiome and host features resist gut mucosal colonization by empiric probiotics; (2) Post-antibiotic gut mucosal microbiome reconstitution is impaired by probiotics and improved by autologous FMT	Abstract (1):Empiric probiotics are commonly consumed in healthy individuals as means of life quality improvement and disease prevention. However, evidence of probiotic gut mucosal colonization efficacy remains sparse and controversial. We metagenomically characterized the murine and human mucosal-associated gastrointestinal microbiome and found it to only partially correlate with stool microbiome. A sequential invasive multi-omics measurement at baseline and during consumption of an 11-strain probiotic combination or placebo, demonstrated that probiotics remain viable upon gastrointestinal passage. In colonized, but not germ-free mice, probiotics encountered a marked mucosal colonization resistance. In contrast, humans featured a person-, region- and microbial-specific mucosal colonization patterns, hallmarked by differential baseline host and microbiome features, but indistinguishable by probiotics presence in stool. Consequently, probiotics induced a transient, highly-individualized impact on mucosal community structure and gut transcriptome. Collectively, empiric probiotics supplementation may be limited in universally and persistently impacting the gut mucosa, meriting development of new personalized probiotic approaches.Abstract (2):Probiotics are widely prescribed for prevention of antibiotics-associated dysbiosis and related adverse effects. However, probiotic impact on post-antibiotic reconstitution of the gut mucosal host-microbiome niche remains elusive. We invasively examined the effects of multi-strain probiotics or autologous fecal microbiome transplantation (aFMT) on post-antibiotic reconstitution of the murine and human mucosal microbiome niche. Contrary to homeostasis, antibiotic perturbation enhanced probiotics colonization in the human mucosa, but only mildly improved colonization in mice. Compared to spontaneous recovery, probiotics induced a markedly delayed and persistently-incomplete indigenous stool/mucosal microbiome reconstitution and gut transcriptome recovery to steady-state configuration, while aFMT induced a rapid and near-complete recovery within days of administration. In-vitro, Lactobacillus-secreted soluble factors contributed to probiotics-induced microbiome inhibition. Collectively, potential post-antibiotic probiotic benefits may be offset by a compromised microbiome and host recovery, highlighting a need of developing aFMT or personalized probiotic approaches achieving mucosal protection, without compromising microbiome recolonization in the antibiotics-perturbed host.						91.4	FALSE	FALSE
ERR2749720	ERP110263	1.592	WGS	RANDOM	NextSeq 500	602.2.10	metagenome	ERX2762774	NextSeq 500 paired end sequencing	(1) Personalized microbiome and host features resist gut mucosal colonization by empiric probiotics; (2) Post-antibiotic gut mucosal microbiome reconstitution is impaired by probiotics and improved by autologous FMT	Abstract (1):Empiric probiotics are commonly consumed in healthy individuals as means of life quality improvement and disease prevention. However, evidence of probiotic gut mucosal colonization efficacy remains sparse and controversial. We metagenomically characterized the murine and human mucosal-associated gastrointestinal microbiome and found it to only partially correlate with stool microbiome. A sequential invasive multi-omics measurement at baseline and during consumption of an 11-strain probiotic combination or placebo, demonstrated that probiotics remain viable upon gastrointestinal passage. In colonized, but not germ-free mice, probiotics encountered a marked mucosal colonization resistance. In contrast, humans featured a person-, region- and microbial-specific mucosal colonization patterns, hallmarked by differential baseline host and microbiome features, but indistinguishable by probiotics presence in stool. Consequently, probiotics induced a transient, highly-individualized impact on mucosal community structure and gut transcriptome. Collectively, empiric probiotics supplementation may be limited in universally and persistently impacting the gut mucosa, meriting development of new personalized probiotic approaches.Abstract (2):Probiotics are widely prescribed for prevention of antibiotics-associated dysbiosis and related adverse effects. However, probiotic impact on post-antibiotic reconstitution of the gut mucosal host-microbiome niche remains elusive. We invasively examined the effects of multi-strain probiotics or autologous fecal microbiome transplantation (aFMT) on post-antibiotic reconstitution of the murine and human mucosal microbiome niche. Contrary to homeostasis, antibiotic perturbation enhanced probiotics colonization in the human mucosa, but only mildly improved colonization in mice. Compared to spontaneous recovery, probiotics induced a markedly delayed and persistently-incomplete indigenous stool/mucosal microbiome reconstitution and gut transcriptome recovery to steady-state configuration, while aFMT induced a rapid and near-complete recovery within days of administration. In-vitro, Lactobacillus-secreted soluble factors contributed to probiotics-induced microbiome inhibition. Collectively, potential post-antibiotic probiotic benefits may be offset by a compromised microbiome and host recovery, highlighting a need of developing aFMT or personalized probiotic approaches achieving mucosal protection, without compromising microbiome recolonization in the antibiotics-perturbed host.						8.69	TRUE	FALSE	0.921548	0.916696
ERR2749721	ERP110263	1.842	WGS	RANDOM	NextSeq 500	602.2.11	metagenome	ERX2762775	NextSeq 500 paired end sequencing	(1) Personalized microbiome and host features resist gut mucosal colonization by empiric probiotics; (2) Post-antibiotic gut mucosal microbiome reconstitution is impaired by probiotics and improved by autologous FMT	Abstract (1):Empiric probiotics are commonly consumed in healthy individuals as means of life quality improvement and disease prevention. However, evidence of probiotic gut mucosal colonization efficacy remains sparse and controversial. We metagenomically characterized the murine and human mucosal-associated gastrointestinal microbiome and found it to only partially correlate with stool microbiome. A sequential invasive multi-omics measurement at baseline and during consumption of an 11-strain probiotic combination or placebo, demonstrated that probiotics remain viable upon gastrointestinal passage. In colonized, but not germ-free mice, probiotics encountered a marked mucosal colonization resistance. In contrast, humans featured a person-, region- and microbial-specific mucosal colonization patterns, hallmarked by differential baseline host and microbiome features, but indistinguishable by probiotics presence in stool. Consequently, probiotics induced a transient, highly-individualized impact on mucosal community structure and gut transcriptome. Collectively, empiric probiotics supplementation may be limited in universally and persistently impacting the gut mucosa, meriting development of new personalized probiotic approaches.Abstract (2):Probiotics are widely prescribed for prevention of antibiotics-associated dysbiosis and related adverse effects. However, probiotic impact on post-antibiotic reconstitution of the gut mucosal host-microbiome niche remains elusive. We invasively examined the effects of multi-strain probiotics or autologous fecal microbiome transplantation (aFMT) on post-antibiotic reconstitution of the murine and human mucosal microbiome niche. Contrary to homeostasis, antibiotic perturbation enhanced probiotics colonization in the human mucosa, but only mildly improved colonization in mice. Compared to spontaneous recovery, probiotics induced a markedly delayed and persistently-incomplete indigenous stool/mucosal microbiome reconstitution and gut transcriptome recovery to steady-state configuration, while aFMT induced a rapid and near-complete recovery within days of administration. In-vitro, Lactobacillus-secreted soluble factors contributed to probiotics-induced microbiome inhibition. Collectively, potential post-antibiotic probiotic benefits may be offset by a compromised microbiome and host recovery, highlighting a need of developing aFMT or personalized probiotic approaches achieving mucosal protection, without compromising microbiome recolonization in the antibiotics-perturbed host.						1.86	TRUE	FALSE	0.691026	0.691026
ERR2749722	ERP110263	1.903	WGS	RANDOM	NextSeq 500	602.2.12	metagenome	ERX2762776	NextSeq 500 paired end sequencing	(1) Personalized microbiome and host features resist gut mucosal colonization by empiric probiotics; (2) Post-antibiotic gut mucosal microbiome reconstitution is impaired by probiotics and improved by autologous FMT	Abstract (1):Empiric probiotics are commonly consumed in healthy individuals as means of life quality improvement and disease prevention. However, evidence of probiotic gut mucosal colonization efficacy remains sparse and controversial. We metagenomically characterized the murine and human mucosal-associated gastrointestinal microbiome and found it to only partially correlate with stool microbiome. A sequential invasive multi-omics measurement at baseline and during consumption of an 11-strain probiotic combination or placebo, demonstrated that probiotics remain viable upon gastrointestinal passage. In colonized, but not germ-free mice, probiotics encountered a marked mucosal colonization resistance. In contrast, humans featured a person-, region- and microbial-specific mucosal colonization patterns, hallmarked by differential baseline host and microbiome features, but indistinguishable by probiotics presence in stool. Consequently, probiotics induced a transient, highly-individualized impact on mucosal community structure and gut transcriptome. Collectively, empiric probiotics supplementation may be limited in universally and persistently impacting the gut mucosa, meriting development of new personalized probiotic approaches.Abstract (2):Probiotics are widely prescribed for prevention of antibiotics-associated dysbiosis and related adverse effects. However, probiotic impact on post-antibiotic reconstitution of the gut mucosal host-microbiome niche remains elusive. We invasively examined the effects of multi-strain probiotics or autologous fecal microbiome transplantation (aFMT) on post-antibiotic reconstitution of the murine and human mucosal microbiome niche. Contrary to homeostasis, antibiotic perturbation enhanced probiotics colonization in the human mucosa, but only mildly improved colonization in mice. Compared to spontaneous recovery, probiotics induced a markedly delayed and persistently-incomplete indigenous stool/mucosal microbiome reconstitution and gut transcriptome recovery to steady-state configuration, while aFMT induced a rapid and near-complete recovery within days of administration. In-vitro, Lactobacillus-secreted soluble factors contributed to probiotics-induced microbiome inhibition. Collectively, potential post-antibiotic probiotic benefits may be offset by a compromised microbiome and host recovery, highlighting a need of developing aFMT or personalized probiotic approaches achieving mucosal protection, without compromising microbiome recolonization in the antibiotics-perturbed host.						2.98	TRUE	FALSE	0.896907	0.883262
ERR2749723	ERP110263	0.96	WGS	RANDOM	NextSeq 500	602.2.17	metagenome	ERX2762777	NextSeq 500 paired end sequencing	(1) Personalized microbiome and host features resist gut mucosal colonization by empiric probiotics; (2) Post-antibiotic gut mucosal microbiome reconstitution is impaired by probiotics and improved by autologous FMT	Abstract (1):Empiric probiotics are commonly consumed in healthy individuals as means of life quality improvement and disease prevention. However, evidence of probiotic gut mucosal colonization efficacy remains sparse and controversial. We metagenomically characterized the murine and human mucosal-associated gastrointestinal microbiome and found it to only partially correlate with stool microbiome. A sequential invasive multi-omics measurement at baseline and during consumption of an 11-strain probiotic combination or placebo, demonstrated that probiotics remain viable upon gastrointestinal passage. In colonized, but not germ-free mice, probiotics encountered a marked mucosal colonization resistance. In contrast, humans featured a person-, region- and microbial-specific mucosal colonization patterns, hallmarked by differential baseline host and microbiome features, but indistinguishable by probiotics presence in stool. Consequently, probiotics induced a transient, highly-individualized impact on mucosal community structure and gut transcriptome. Collectively, empiric probiotics supplementation may be limited in universally and persistently impacting the gut mucosa, meriting development of new personalized probiotic approaches.Abstract (2):Probiotics are widely prescribed for prevention of antibiotics-associated dysbiosis and related adverse effects. However, probiotic impact on post-antibiotic reconstitution of the gut mucosal host-microbiome niche remains elusive. We invasively examined the effects of multi-strain probiotics or autologous fecal microbiome transplantation (aFMT) on post-antibiotic reconstitution of the murine and human mucosal microbiome niche. Contrary to homeostasis, antibiotic perturbation enhanced probiotics colonization in the human mucosa, but only mildly improved colonization in mice. Compared to spontaneous recovery, probiotics induced a markedly delayed and persistently-incomplete indigenous stool/mucosal microbiome reconstitution and gut transcriptome recovery to steady-state configuration, while aFMT induced a rapid and near-complete recovery within days of administration. In-vitro, Lactobacillus-secreted soluble factors contributed to probiotics-induced microbiome inhibition. Collectively, potential post-antibiotic probiotic benefits may be offset by a compromised microbiome and host recovery, highlighting a need of developing aFMT or personalized probiotic approaches achieving mucosal protection, without compromising microbiome recolonization in the antibiotics-perturbed host.						17.5	FALSE	FALSE
ERR2749727	ERP110263	1.568	WGS	RANDOM	NextSeq 500	602.2.7	metagenome	ERX2762781	NextSeq 500 paired end sequencing	(1) Personalized microbiome and host features resist gut mucosal colonization by empiric probiotics; (2) Post-antibiotic gut mucosal microbiome reconstitution is impaired by probiotics and improved by autologous FMT	Abstract (1):Empiric probiotics are commonly consumed in healthy individuals as means of life quality improvement and disease prevention. However, evidence of probiotic gut mucosal colonization efficacy remains sparse and controversial. We metagenomically characterized the murine and human mucosal-associated gastrointestinal microbiome and found it to only partially correlate with stool microbiome. A sequential invasive multi-omics measurement at baseline and during consumption of an 11-strain probiotic combination or placebo, demonstrated that probiotics remain viable upon gastrointestinal passage. In colonized, but not germ-free mice, probiotics encountered a marked mucosal colonization resistance. In contrast, humans featured a person-, region- and microbial-specific mucosal colonization patterns, hallmarked by differential baseline host and microbiome features, but indistinguishable by probiotics presence in stool. Consequently, probiotics induced a transient, highly-individualized impact on mucosal community structure and gut transcriptome. Collectively, empiric probiotics supplementation may be limited in universally and persistently impacting the gut mucosa, meriting development of new personalized probiotic approaches.Abstract (2):Probiotics are widely prescribed for prevention of antibiotics-associated dysbiosis and related adverse effects. However, probiotic impact on post-antibiotic reconstitution of the gut mucosal host-microbiome niche remains elusive. We invasively examined the effects of multi-strain probiotics or autologous fecal microbiome transplantation (aFMT) on post-antibiotic reconstitution of the murine and human mucosal microbiome niche. Contrary to homeostasis, antibiotic perturbation enhanced probiotics colonization in the human mucosa, but only mildly improved colonization in mice. Compared to spontaneous recovery, probiotics induced a markedly delayed and persistently-incomplete indigenous stool/mucosal microbiome reconstitution and gut transcriptome recovery to steady-state configuration, while aFMT induced a rapid and near-complete recovery within days of administration. In-vitro, Lactobacillus-secreted soluble factors contributed to probiotics-induced microbiome inhibition. Collectively, potential post-antibiotic probiotic benefits may be offset by a compromised microbiome and host recovery, highlighting a need of developing aFMT or personalized probiotic approaches achieving mucosal protection, without compromising microbiome recolonization in the antibiotics-perturbed host.						0.89	TRUE	FALSE
ERR2749728	ERP110263	0.965	WGS	RANDOM	NextSeq 500	602.2.8	metagenome	ERX2762782	NextSeq 500 paired end sequencing	(1) Personalized microbiome and host features resist gut mucosal colonization by empiric probiotics; (2) Post-antibiotic gut mucosal microbiome reconstitution is impaired by probiotics and improved by autologous FMT	Abstract (1):Empiric probiotics are commonly consumed in healthy individuals as means of life quality improvement and disease prevention. However, evidence of probiotic gut mucosal colonization efficacy remains sparse and controversial. We metagenomically characterized the murine and human mucosal-associated gastrointestinal microbiome and found it to only partially correlate with stool microbiome. A sequential invasive multi-omics measurement at baseline and during consumption of an 11-strain probiotic combination or placebo, demonstrated that probiotics remain viable upon gastrointestinal passage. In colonized, but not germ-free mice, probiotics encountered a marked mucosal colonization resistance. In contrast, humans featured a person-, region- and microbial-specific mucosal colonization patterns, hallmarked by differential baseline host and microbiome features, but indistinguishable by probiotics presence in stool. Consequently, probiotics induced a transient, highly-individualized impact on mucosal community structure and gut transcriptome. Collectively, empiric probiotics supplementation may be limited in universally and persistently impacting the gut mucosa, meriting development of new personalized probiotic approaches.Abstract (2):Probiotics are widely prescribed for prevention of antibiotics-associated dysbiosis and related adverse effects. However, probiotic impact on post-antibiotic reconstitution of the gut mucosal host-microbiome niche remains elusive. We invasively examined the effects of multi-strain probiotics or autologous fecal microbiome transplantation (aFMT) on post-antibiotic reconstitution of the murine and human mucosal microbiome niche. Contrary to homeostasis, antibiotic perturbation enhanced probiotics colonization in the human mucosa, but only mildly improved colonization in mice. Compared to spontaneous recovery, probiotics induced a markedly delayed and persistently-incomplete indigenous stool/mucosal microbiome reconstitution and gut transcriptome recovery to steady-state configuration, while aFMT induced a rapid and near-complete recovery within days of administration. In-vitro, Lactobacillus-secreted soluble factors contributed to probiotics-induced microbiome inhibition. Collectively, potential post-antibiotic probiotic benefits may be offset by a compromised microbiome and host recovery, highlighting a need of developing aFMT or personalized probiotic approaches achieving mucosal protection, without compromising microbiome recolonization in the antibiotics-perturbed host.						14.74	FALSE	FALSE
ERR2749729	ERP110263	1.48	WGS	RANDOM	NextSeq 500	602.2.9	metagenome	ERX2762783	NextSeq 500 paired end sequencing	(1) Personalized microbiome and host features resist gut mucosal colonization by empiric probiotics; (2) Post-antibiotic gut mucosal microbiome reconstitution is impaired by probiotics and improved by autologous FMT	Abstract (1):Empiric probiotics are commonly consumed in healthy individuals as means of life quality improvement and disease prevention. However, evidence of probiotic gut mucosal colonization efficacy remains sparse and controversial. We metagenomically characterized the murine and human mucosal-associated gastrointestinal microbiome and found it to only partially correlate with stool microbiome. A sequential invasive multi-omics measurement at baseline and during consumption of an 11-strain probiotic combination or placebo, demonstrated that probiotics remain viable upon gastrointestinal passage. In colonized, but not germ-free mice, probiotics encountered a marked mucosal colonization resistance. In contrast, humans featured a person-, region- and microbial-specific mucosal colonization patterns, hallmarked by differential baseline host and microbiome features, but indistinguishable by probiotics presence in stool. Consequently, probiotics induced a transient, highly-individualized impact on mucosal community structure and gut transcriptome. Collectively, empiric probiotics supplementation may be limited in universally and persistently impacting the gut mucosa, meriting development of new personalized probiotic approaches.Abstract (2):Probiotics are widely prescribed for prevention of antibiotics-associated dysbiosis and related adverse effects. However, probiotic impact on post-antibiotic reconstitution of the gut mucosal host-microbiome niche remains elusive. We invasively examined the effects of multi-strain probiotics or autologous fecal microbiome transplantation (aFMT) on post-antibiotic reconstitution of the murine and human mucosal microbiome niche. Contrary to homeostasis, antibiotic perturbation enhanced probiotics colonization in the human mucosa, but only mildly improved colonization in mice. Compared to spontaneous recovery, probiotics induced a markedly delayed and persistently-incomplete indigenous stool/mucosal microbiome reconstitution and gut transcriptome recovery to steady-state configuration, while aFMT induced a rapid and near-complete recovery within days of administration. In-vitro, Lactobacillus-secreted soluble factors contributed to probiotics-induced microbiome inhibition. Collectively, potential post-antibiotic probiotic benefits may be offset by a compromised microbiome and host recovery, highlighting a need of developing aFMT or personalized probiotic approaches achieving mucosal protection, without compromising microbiome recolonization in the antibiotics-perturbed host.						5.76	TRUE	FALSE	0.832785	0.832785
ERR2749730	ERP110263	2.06	WGS	RANDOM	NextSeq 500	602.21	metagenome	ERX2762784	NextSeq 500 paired end sequencing	(1) Personalized microbiome and host features resist gut mucosal colonization by empiric probiotics; (2) Post-antibiotic gut mucosal microbiome reconstitution is impaired by probiotics and improved by autologous FMT	Abstract (1):Empiric probiotics are commonly consumed in healthy individuals as means of life quality improvement and disease prevention. However, evidence of probiotic gut mucosal colonization efficacy remains sparse and controversial. We metagenomically characterized the murine and human mucosal-associated gastrointestinal microbiome and found it to only partially correlate with stool microbiome. A sequential invasive multi-omics measurement at baseline and during consumption of an 11-strain probiotic combination or placebo, demonstrated that probiotics remain viable upon gastrointestinal passage. In colonized, but not germ-free mice, probiotics encountered a marked mucosal colonization resistance. In contrast, humans featured a person-, region- and microbial-specific mucosal colonization patterns, hallmarked by differential baseline host and microbiome features, but indistinguishable by probiotics presence in stool. Consequently, probiotics induced a transient, highly-individualized impact on mucosal community structure and gut transcriptome. Collectively, empiric probiotics supplementation may be limited in universally and persistently impacting the gut mucosa, meriting development of new personalized probiotic approaches.Abstract (2):Probiotics are widely prescribed for prevention of antibiotics-associated dysbiosis and related adverse effects. However, probiotic impact on post-antibiotic reconstitution of the gut mucosal host-microbiome niche remains elusive. We invasively examined the effects of multi-strain probiotics or autologous fecal microbiome transplantation (aFMT) on post-antibiotic reconstitution of the murine and human mucosal microbiome niche. Contrary to homeostasis, antibiotic perturbation enhanced probiotics colonization in the human mucosa, but only mildly improved colonization in mice. Compared to spontaneous recovery, probiotics induced a markedly delayed and persistently-incomplete indigenous stool/mucosal microbiome reconstitution and gut transcriptome recovery to steady-state configuration, while aFMT induced a rapid and near-complete recovery within days of administration. In-vitro, Lactobacillus-secreted soluble factors contributed to probiotics-induced microbiome inhibition. Collectively, potential post-antibiotic probiotic benefits may be offset by a compromised microbiome and host recovery, highlighting a need of developing aFMT or personalized probiotic approaches achieving mucosal protection, without compromising microbiome recolonization in the antibiotics-perturbed host.						87.85	TRUE	FALSE	0.758602	0.758268
ERR2749731	ERP110263	0.982	WGS	RANDOM	NextSeq 500	602.28	metagenome	ERX2762785	NextSeq 500 paired end sequencing	(1) Personalized microbiome and host features resist gut mucosal colonization by empiric probiotics; (2) Post-antibiotic gut mucosal microbiome reconstitution is impaired by probiotics and improved by autologous FMT	Abstract (1):Empiric probiotics are commonly consumed in healthy individuals as means of life quality improvement and disease prevention. However, evidence of probiotic gut mucosal colonization efficacy remains sparse and controversial. We metagenomically characterized the murine and human mucosal-associated gastrointestinal microbiome and found it to only partially correlate with stool microbiome. A sequential invasive multi-omics measurement at baseline and during consumption of an 11-strain probiotic combination or placebo, demonstrated that probiotics remain viable upon gastrointestinal passage. In colonized, but not germ-free mice, probiotics encountered a marked mucosal colonization resistance. In contrast, humans featured a person-, region- and microbial-specific mucosal colonization patterns, hallmarked by differential baseline host and microbiome features, but indistinguishable by probiotics presence in stool. Consequently, probiotics induced a transient, highly-individualized impact on mucosal community structure and gut transcriptome. Collectively, empiric probiotics supplementation may be limited in universally and persistently impacting the gut mucosa, meriting development of new personalized probiotic approaches.Abstract (2):Probiotics are widely prescribed for prevention of antibiotics-associated dysbiosis and related adverse effects. However, probiotic impact on post-antibiotic reconstitution of the gut mucosal host-microbiome niche remains elusive. We invasively examined the effects of multi-strain probiotics or autologous fecal microbiome transplantation (aFMT) on post-antibiotic reconstitution of the murine and human mucosal microbiome niche. Contrary to homeostasis, antibiotic perturbation enhanced probiotics colonization in the human mucosa, but only mildly improved colonization in mice. Compared to spontaneous recovery, probiotics induced a markedly delayed and persistently-incomplete indigenous stool/mucosal microbiome reconstitution and gut transcriptome recovery to steady-state configuration, while aFMT induced a rapid and near-complete recovery within days of administration. In-vitro, Lactobacillus-secreted soluble factors contributed to probiotics-induced microbiome inhibition. Collectively, potential post-antibiotic probiotic benefits may be offset by a compromised microbiome and host recovery, highlighting a need of developing aFMT or personalized probiotic approaches achieving mucosal protection, without compromising microbiome recolonization in the antibiotics-perturbed host.						86.47	FALSE	FALSE
ERR2749732	ERP110263	1.762	WGS	RANDOM	NextSeq 500	602.3	metagenome	ERX2762786	NextSeq 500 paired end sequencing	(1) Personalized microbiome and host features resist gut mucosal colonization by empiric probiotics; (2) Post-antibiotic gut mucosal microbiome reconstitution is impaired by probiotics and improved by autologous FMT	Abstract (1):Empiric probiotics are commonly consumed in healthy individuals as means of life quality improvement and disease prevention. However, evidence of probiotic gut mucosal colonization efficacy remains sparse and controversial. We metagenomically characterized the murine and human mucosal-associated gastrointestinal microbiome and found it to only partially correlate with stool microbiome. A sequential invasive multi-omics measurement at baseline and during consumption of an 11-strain probiotic combination or placebo, demonstrated that probiotics remain viable upon gastrointestinal passage. In colonized, but not germ-free mice, probiotics encountered a marked mucosal colonization resistance. In contrast, humans featured a person-, region- and microbial-specific mucosal colonization patterns, hallmarked by differential baseline host and microbiome features, but indistinguishable by probiotics presence in stool. Consequently, probiotics induced a transient, highly-individualized impact on mucosal community structure and gut transcriptome. Collectively, empiric probiotics supplementation may be limited in universally and persistently impacting the gut mucosa, meriting development of new personalized probiotic approaches.Abstract (2):Probiotics are widely prescribed for prevention of antibiotics-associated dysbiosis and related adverse effects. However, probiotic impact on post-antibiotic reconstitution of the gut mucosal host-microbiome niche remains elusive. We invasively examined the effects of multi-strain probiotics or autologous fecal microbiome transplantation (aFMT) on post-antibiotic reconstitution of the murine and human mucosal microbiome niche. Contrary to homeostasis, antibiotic perturbation enhanced probiotics colonization in the human mucosa, but only mildly improved colonization in mice. Compared to spontaneous recovery, probiotics induced a markedly delayed and persistently-incomplete indigenous stool/mucosal microbiome reconstitution and gut transcriptome recovery to steady-state configuration, while aFMT induced a rapid and near-complete recovery within days of administration. In-vitro, Lactobacillus-secreted soluble factors contributed to probiotics-induced microbiome inhibition. Collectively, potential post-antibiotic probiotic benefits may be offset by a compromised microbiome and host recovery, highlighting a need of developing aFMT or personalized probiotic approaches achieving mucosal protection, without compromising microbiome recolonization in the antibiotics-perturbed host.						87.68	TRUE	FALSE	0.773677	0.77334
ERR2749733	ERP110263	0.134	WGS	RANDOM	NextSeq 500	602.4	metagenome	ERX2762787	NextSeq 500 paired end sequencing	(1) Personalized microbiome and host features resist gut mucosal colonization by empiric probiotics; (2) Post-antibiotic gut mucosal microbiome reconstitution is impaired by probiotics and improved by autologous FMT	Abstract (1):Empiric probiotics are commonly consumed in healthy individuals as means of life quality improvement and disease prevention. However, evidence of probiotic gut mucosal colonization efficacy remains sparse and controversial. We metagenomically characterized the murine and human mucosal-associated gastrointestinal microbiome and found it to only partially correlate with stool microbiome. A sequential invasive multi-omics measurement at baseline and during consumption of an 11-strain probiotic combination or placebo, demonstrated that probiotics remain viable upon gastrointestinal passage. In colonized, but not germ-free mice, probiotics encountered a marked mucosal colonization resistance. In contrast, humans featured a person-, region- and microbial-specific mucosal colonization patterns, hallmarked by differential baseline host and microbiome features, but indistinguishable by probiotics presence in stool. Consequently, probiotics induced a transient, highly-individualized impact on mucosal community structure and gut transcriptome. Collectively, empiric probiotics supplementation may be limited in universally and persistently impacting the gut mucosa, meriting development of new personalized probiotic approaches.Abstract (2):Probiotics are widely prescribed for prevention of antibiotics-associated dysbiosis and related adverse effects. However, probiotic impact on post-antibiotic reconstitution of the gut mucosal host-microbiome niche remains elusive. We invasively examined the effects of multi-strain probiotics or autologous fecal microbiome transplantation (aFMT) on post-antibiotic reconstitution of the murine and human mucosal microbiome niche. Contrary to homeostasis, antibiotic perturbation enhanced probiotics colonization in the human mucosa, but only mildly improved colonization in mice. Compared to spontaneous recovery, probiotics induced a markedly delayed and persistently-incomplete indigenous stool/mucosal microbiome reconstitution and gut transcriptome recovery to steady-state configuration, while aFMT induced a rapid and near-complete recovery within days of administration. In-vitro, Lactobacillus-secreted soluble factors contributed to probiotics-induced microbiome inhibition. Collectively, potential post-antibiotic probiotic benefits may be offset by a compromised microbiome and host recovery, highlighting a need of developing aFMT or personalized probiotic approaches achieving mucosal protection, without compromising microbiome recolonization in the antibiotics-perturbed host.						86.3	FALSE	FALSE
ERR2749734	ERP110263	1.017	WGS	RANDOM	NextSeq 500	602.42	metagenome	ERX2762788	NextSeq 500 paired end sequencing	(1) Personalized microbiome and host features resist gut mucosal colonization by empiric probiotics; (2) Post-antibiotic gut mucosal microbiome reconstitution is impaired by probiotics and improved by autologous FMT	Abstract (1):Empiric probiotics are commonly consumed in healthy individuals as means of life quality improvement and disease prevention. However, evidence of probiotic gut mucosal colonization efficacy remains sparse and controversial. We metagenomically characterized the murine and human mucosal-associated gastrointestinal microbiome and found it to only partially correlate with stool microbiome. A sequential invasive multi-omics measurement at baseline and during consumption of an 11-strain probiotic combination or placebo, demonstrated that probiotics remain viable upon gastrointestinal passage. In colonized, but not germ-free mice, probiotics encountered a marked mucosal colonization resistance. In contrast, humans featured a person-, region- and microbial-specific mucosal colonization patterns, hallmarked by differential baseline host and microbiome features, but indistinguishable by probiotics presence in stool. Consequently, probiotics induced a transient, highly-individualized impact on mucosal community structure and gut transcriptome. Collectively, empiric probiotics supplementation may be limited in universally and persistently impacting the gut mucosa, meriting development of new personalized probiotic approaches.Abstract (2):Probiotics are widely prescribed for prevention of antibiotics-associated dysbiosis and related adverse effects. However, probiotic impact on post-antibiotic reconstitution of the gut mucosal host-microbiome niche remains elusive. We invasively examined the effects of multi-strain probiotics or autologous fecal microbiome transplantation (aFMT) on post-antibiotic reconstitution of the murine and human mucosal microbiome niche. Contrary to homeostasis, antibiotic perturbation enhanced probiotics colonization in the human mucosa, but only mildly improved colonization in mice. Compared to spontaneous recovery, probiotics induced a markedly delayed and persistently-incomplete indigenous stool/mucosal microbiome reconstitution and gut transcriptome recovery to steady-state configuration, while aFMT induced a rapid and near-complete recovery within days of administration. In-vitro, Lactobacillus-secreted soluble factors contributed to probiotics-induced microbiome inhibition. Collectively, potential post-antibiotic probiotic benefits may be offset by a compromised microbiome and host recovery, highlighting a need of developing aFMT or personalized probiotic approaches achieving mucosal protection, without compromising microbiome recolonization in the antibiotics-perturbed host.						88.44	TRUE	FALSE	0.747667	0.747082
ERR2749735	ERP110263	0.519	WGS	RANDOM	NextSeq 500	602.5	metagenome	ERX2762789	NextSeq 500 paired end sequencing	(1) Personalized microbiome and host features resist gut mucosal colonization by empiric probiotics; (2) Post-antibiotic gut mucosal microbiome reconstitution is impaired by probiotics and improved by autologous FMT	Abstract (1):Empiric probiotics are commonly consumed in healthy individuals as means of life quality improvement and disease prevention. However, evidence of probiotic gut mucosal colonization efficacy remains sparse and controversial. We metagenomically characterized the murine and human mucosal-associated gastrointestinal microbiome and found it to only partially correlate with stool microbiome. A sequential invasive multi-omics measurement at baseline and during consumption of an 11-strain probiotic combination or placebo, demonstrated that probiotics remain viable upon gastrointestinal passage. In colonized, but not germ-free mice, probiotics encountered a marked mucosal colonization resistance. In contrast, humans featured a person-, region- and microbial-specific mucosal colonization patterns, hallmarked by differential baseline host and microbiome features, but indistinguishable by probiotics presence in stool. Consequently, probiotics induced a transient, highly-individualized impact on mucosal community structure and gut transcriptome. Collectively, empiric probiotics supplementation may be limited in universally and persistently impacting the gut mucosa, meriting development of new personalized probiotic approaches.Abstract (2):Probiotics are widely prescribed for prevention of antibiotics-associated dysbiosis and related adverse effects. However, probiotic impact on post-antibiotic reconstitution of the gut mucosal host-microbiome niche remains elusive. We invasively examined the effects of multi-strain probiotics or autologous fecal microbiome transplantation (aFMT) on post-antibiotic reconstitution of the murine and human mucosal microbiome niche. Contrary to homeostasis, antibiotic perturbation enhanced probiotics colonization in the human mucosa, but only mildly improved colonization in mice. Compared to spontaneous recovery, probiotics induced a markedly delayed and persistently-incomplete indigenous stool/mucosal microbiome reconstitution and gut transcriptome recovery to steady-state configuration, while aFMT induced a rapid and near-complete recovery within days of administration. In-vitro, Lactobacillus-secreted soluble factors contributed to probiotics-induced microbiome inhibition. Collectively, potential post-antibiotic probiotic benefits may be offset by a compromised microbiome and host recovery, highlighting a need of developing aFMT or personalized probiotic approaches achieving mucosal protection, without compromising microbiome recolonization in the antibiotics-perturbed host.						86.73	FALSE	FALSE
ERR2749737	ERP110263	0.916	WGS	RANDOM	NextSeq 500	602.6	metagenome	ERX2762791	NextSeq 500 paired end sequencing	(1) Personalized microbiome and host features resist gut mucosal colonization by empiric probiotics; (2) Post-antibiotic gut mucosal microbiome reconstitution is impaired by probiotics and improved by autologous FMT	Abstract (1):Empiric probiotics are commonly consumed in healthy individuals as means of life quality improvement and disease prevention. However, evidence of probiotic gut mucosal colonization efficacy remains sparse and controversial. We metagenomically characterized the murine and human mucosal-associated gastrointestinal microbiome and found it to only partially correlate with stool microbiome. A sequential invasive multi-omics measurement at baseline and during consumption of an 11-strain probiotic combination or placebo, demonstrated that probiotics remain viable upon gastrointestinal passage. In colonized, but not germ-free mice, probiotics encountered a marked mucosal colonization resistance. In contrast, humans featured a person-, region- and microbial-specific mucosal colonization patterns, hallmarked by differential baseline host and microbiome features, but indistinguishable by probiotics presence in stool. Consequently, probiotics induced a transient, highly-individualized impact on mucosal community structure and gut transcriptome. Collectively, empiric probiotics supplementation may be limited in universally and persistently impacting the gut mucosa, meriting development of new personalized probiotic approaches.Abstract (2):Probiotics are widely prescribed for prevention of antibiotics-associated dysbiosis and related adverse effects. However, probiotic impact on post-antibiotic reconstitution of the gut mucosal host-microbiome niche remains elusive. We invasively examined the effects of multi-strain probiotics or autologous fecal microbiome transplantation (aFMT) on post-antibiotic reconstitution of the murine and human mucosal microbiome niche. Contrary to homeostasis, antibiotic perturbation enhanced probiotics colonization in the human mucosa, but only mildly improved colonization in mice. Compared to spontaneous recovery, probiotics induced a markedly delayed and persistently-incomplete indigenous stool/mucosal microbiome reconstitution and gut transcriptome recovery to steady-state configuration, while aFMT induced a rapid and near-complete recovery within days of administration. In-vitro, Lactobacillus-secreted soluble factors contributed to probiotics-induced microbiome inhibition. Collectively, potential post-antibiotic probiotic benefits may be offset by a compromised microbiome and host recovery, highlighting a need of developing aFMT or personalized probiotic approaches achieving mucosal protection, without compromising microbiome recolonization in the antibiotics-perturbed host.						86.85	FALSE	FALSE
ERR2749738	ERP110263	2.112	WGS	RANDOM	NextSeq 500	602.7	metagenome	ERX2762792	NextSeq 500 paired end sequencing	(1) Personalized microbiome and host features resist gut mucosal colonization by empiric probiotics; (2) Post-antibiotic gut mucosal microbiome reconstitution is impaired by probiotics and improved by autologous FMT	Abstract (1):Empiric probiotics are commonly consumed in healthy individuals as means of life quality improvement and disease prevention. However, evidence of probiotic gut mucosal colonization efficacy remains sparse and controversial. We metagenomically characterized the murine and human mucosal-associated gastrointestinal microbiome and found it to only partially correlate with stool microbiome. A sequential invasive multi-omics measurement at baseline and during consumption of an 11-strain probiotic combination or placebo, demonstrated that probiotics remain viable upon gastrointestinal passage. In colonized, but not germ-free mice, probiotics encountered a marked mucosal colonization resistance. In contrast, humans featured a person-, region- and microbial-specific mucosal colonization patterns, hallmarked by differential baseline host and microbiome features, but indistinguishable by probiotics presence in stool. Consequently, probiotics induced a transient, highly-individualized impact on mucosal community structure and gut transcriptome. Collectively, empiric probiotics supplementation may be limited in universally and persistently impacting the gut mucosa, meriting development of new personalized probiotic approaches.Abstract (2):Probiotics are widely prescribed for prevention of antibiotics-associated dysbiosis and related adverse effects. However, probiotic impact on post-antibiotic reconstitution of the gut mucosal host-microbiome niche remains elusive. We invasively examined the effects of multi-strain probiotics or autologous fecal microbiome transplantation (aFMT) on post-antibiotic reconstitution of the murine and human mucosal microbiome niche. Contrary to homeostasis, antibiotic perturbation enhanced probiotics colonization in the human mucosa, but only mildly improved colonization in mice. Compared to spontaneous recovery, probiotics induced a markedly delayed and persistently-incomplete indigenous stool/mucosal microbiome reconstitution and gut transcriptome recovery to steady-state configuration, while aFMT induced a rapid and near-complete recovery within days of administration. In-vitro, Lactobacillus-secreted soluble factors contributed to probiotics-induced microbiome inhibition. Collectively, potential post-antibiotic probiotic benefits may be offset by a compromised microbiome and host recovery, highlighting a need of developing aFMT or personalized probiotic approaches achieving mucosal protection, without compromising microbiome recolonization in the antibiotics-perturbed host.						87.14	TRUE	FALSE	0.771302	0.77117
ERR2749739	ERP110263	0.828	WGS	RANDOM	NextSeq 500	603.0.1	metagenome	ERX2762793	NextSeq 500 paired end sequencing	(1) Personalized microbiome and host features resist gut mucosal colonization by empiric probiotics; (2) Post-antibiotic gut mucosal microbiome reconstitution is impaired by probiotics and improved by autologous FMT	Abstract (1):Empiric probiotics are commonly consumed in healthy individuals as means of life quality improvement and disease prevention. However, evidence of probiotic gut mucosal colonization efficacy remains sparse and controversial. We metagenomically characterized the murine and human mucosal-associated gastrointestinal microbiome and found it to only partially correlate with stool microbiome. A sequential invasive multi-omics measurement at baseline and during consumption of an 11-strain probiotic combination or placebo, demonstrated that probiotics remain viable upon gastrointestinal passage. In colonized, but not germ-free mice, probiotics encountered a marked mucosal colonization resistance. In contrast, humans featured a person-, region- and microbial-specific mucosal colonization patterns, hallmarked by differential baseline host and microbiome features, but indistinguishable by probiotics presence in stool. Consequently, probiotics induced a transient, highly-individualized impact on mucosal community structure and gut transcriptome. Collectively, empiric probiotics supplementation may be limited in universally and persistently impacting the gut mucosa, meriting development of new personalized probiotic approaches.Abstract (2):Probiotics are widely prescribed for prevention of antibiotics-associated dysbiosis and related adverse effects. However, probiotic impact on post-antibiotic reconstitution of the gut mucosal host-microbiome niche remains elusive. We invasively examined the effects of multi-strain probiotics or autologous fecal microbiome transplantation (aFMT) on post-antibiotic reconstitution of the murine and human mucosal microbiome niche. Contrary to homeostasis, antibiotic perturbation enhanced probiotics colonization in the human mucosa, but only mildly improved colonization in mice. Compared to spontaneous recovery, probiotics induced a markedly delayed and persistently-incomplete indigenous stool/mucosal microbiome reconstitution and gut transcriptome recovery to steady-state configuration, while aFMT induced a rapid and near-complete recovery within days of administration. In-vitro, Lactobacillus-secreted soluble factors contributed to probiotics-induced microbiome inhibition. Collectively, potential post-antibiotic probiotic benefits may be offset by a compromised microbiome and host recovery, highlighting a need of developing aFMT or personalized probiotic approaches achieving mucosal protection, without compromising microbiome recolonization in the antibiotics-perturbed host.						85.13	FALSE	FALSE
ERR2749740	ERP110263	1.875	WGS	RANDOM	NextSeq 500	603.0.2	metagenome	ERX2762794	NextSeq 500 paired end sequencing	(1) Personalized microbiome and host features resist gut mucosal colonization by empiric probiotics; (2) Post-antibiotic gut mucosal microbiome reconstitution is impaired by probiotics and improved by autologous FMT	Abstract (1):Empiric probiotics are commonly consumed in healthy individuals as means of life quality improvement and disease prevention. However, evidence of probiotic gut mucosal colonization efficacy remains sparse and controversial. We metagenomically characterized the murine and human mucosal-associated gastrointestinal microbiome and found it to only partially correlate with stool microbiome. A sequential invasive multi-omics measurement at baseline and during consumption of an 11-strain probiotic combination or placebo, demonstrated that probiotics remain viable upon gastrointestinal passage. In colonized, but not germ-free mice, probiotics encountered a marked mucosal colonization resistance. In contrast, humans featured a person-, region- and microbial-specific mucosal colonization patterns, hallmarked by differential baseline host and microbiome features, but indistinguishable by probiotics presence in stool. Consequently, probiotics induced a transient, highly-individualized impact on mucosal community structure and gut transcriptome. Collectively, empiric probiotics supplementation may be limited in universally and persistently impacting the gut mucosa, meriting development of new personalized probiotic approaches.Abstract (2):Probiotics are widely prescribed for prevention of antibiotics-associated dysbiosis and related adverse effects. However, probiotic impact on post-antibiotic reconstitution of the gut mucosal host-microbiome niche remains elusive. We invasively examined the effects of multi-strain probiotics or autologous fecal microbiome transplantation (aFMT) on post-antibiotic reconstitution of the murine and human mucosal microbiome niche. Contrary to homeostasis, antibiotic perturbation enhanced probiotics colonization in the human mucosa, but only mildly improved colonization in mice. Compared to spontaneous recovery, probiotics induced a markedly delayed and persistently-incomplete indigenous stool/mucosal microbiome reconstitution and gut transcriptome recovery to steady-state configuration, while aFMT induced a rapid and near-complete recovery within days of administration. In-vitro, Lactobacillus-secreted soluble factors contributed to probiotics-induced microbiome inhibition. Collectively, potential post-antibiotic probiotic benefits may be offset by a compromised microbiome and host recovery, highlighting a need of developing aFMT or personalized probiotic approaches achieving mucosal protection, without compromising microbiome recolonization in the antibiotics-perturbed host.						83.1	TRUE	FALSE	0.764882	0.764814
ERR2749741	ERP110263	2.085	WGS	RANDOM	NextSeq 500	603.0.3	metagenome	ERX2762795	NextSeq 500 paired end sequencing	(1) Personalized microbiome and host features resist gut mucosal colonization by empiric probiotics; (2) Post-antibiotic gut mucosal microbiome reconstitution is impaired by probiotics and improved by autologous FMT	Abstract (1):Empiric probiotics are commonly consumed in healthy individuals as means of life quality improvement and disease prevention. However, evidence of probiotic gut mucosal colonization efficacy remains sparse and controversial. We metagenomically characterized the murine and human mucosal-associated gastrointestinal microbiome and found it to only partially correlate with stool microbiome. A sequential invasive multi-omics measurement at baseline and during consumption of an 11-strain probiotic combination or placebo, demonstrated that probiotics remain viable upon gastrointestinal passage. In colonized, but not germ-free mice, probiotics encountered a marked mucosal colonization resistance. In contrast, humans featured a person-, region- and microbial-specific mucosal colonization patterns, hallmarked by differential baseline host and microbiome features, but indistinguishable by probiotics presence in stool. Consequently, probiotics induced a transient, highly-individualized impact on mucosal community structure and gut transcriptome. Collectively, empiric probiotics supplementation may be limited in universally and persistently impacting the gut mucosa, meriting development of new personalized probiotic approaches.Abstract (2):Probiotics are widely prescribed for prevention of antibiotics-associated dysbiosis and related adverse effects. However, probiotic impact on post-antibiotic reconstitution of the gut mucosal host-microbiome niche remains elusive. We invasively examined the effects of multi-strain probiotics or autologous fecal microbiome transplantation (aFMT) on post-antibiotic reconstitution of the murine and human mucosal microbiome niche. Contrary to homeostasis, antibiotic perturbation enhanced probiotics colonization in the human mucosa, but only mildly improved colonization in mice. Compared to spontaneous recovery, probiotics induced a markedly delayed and persistently-incomplete indigenous stool/mucosal microbiome reconstitution and gut transcriptome recovery to steady-state configuration, while aFMT induced a rapid and near-complete recovery within days of administration. In-vitro, Lactobacillus-secreted soluble factors contributed to probiotics-induced microbiome inhibition. Collectively, potential post-antibiotic probiotic benefits may be offset by a compromised microbiome and host recovery, highlighting a need of developing aFMT or personalized probiotic approaches achieving mucosal protection, without compromising microbiome recolonization in the antibiotics-perturbed host.						81.43	TRUE	FALSE	0.761812	0.761825
ERR2749742	ERP110263	1.876	WGS	RANDOM	NextSeq 500	603.0.4	metagenome	ERX2762796	NextSeq 500 paired end sequencing	(1) Personalized microbiome and host features resist gut mucosal colonization by empiric probiotics; (2) Post-antibiotic gut mucosal microbiome reconstitution is impaired by probiotics and improved by autologous FMT	Abstract (1):Empiric probiotics are commonly consumed in healthy individuals as means of life quality improvement and disease prevention. However, evidence of probiotic gut mucosal colonization efficacy remains sparse and controversial. We metagenomically characterized the murine and human mucosal-associated gastrointestinal microbiome and found it to only partially correlate with stool microbiome. A sequential invasive multi-omics measurement at baseline and during consumption of an 11-strain probiotic combination or placebo, demonstrated that probiotics remain viable upon gastrointestinal passage. In colonized, but not germ-free mice, probiotics encountered a marked mucosal colonization resistance. In contrast, humans featured a person-, region- and microbial-specific mucosal colonization patterns, hallmarked by differential baseline host and microbiome features, but indistinguishable by probiotics presence in stool. Consequently, probiotics induced a transient, highly-individualized impact on mucosal community structure and gut transcriptome. Collectively, empiric probiotics supplementation may be limited in universally and persistently impacting the gut mucosa, meriting development of new personalized probiotic approaches.Abstract (2):Probiotics are widely prescribed for prevention of antibiotics-associated dysbiosis and related adverse effects. However, probiotic impact on post-antibiotic reconstitution of the gut mucosal host-microbiome niche remains elusive. We invasively examined the effects of multi-strain probiotics or autologous fecal microbiome transplantation (aFMT) on post-antibiotic reconstitution of the murine and human mucosal microbiome niche. Contrary to homeostasis, antibiotic perturbation enhanced probiotics colonization in the human mucosa, but only mildly improved colonization in mice. Compared to spontaneous recovery, probiotics induced a markedly delayed and persistently-incomplete indigenous stool/mucosal microbiome reconstitution and gut transcriptome recovery to steady-state configuration, while aFMT induced a rapid and near-complete recovery within days of administration. In-vitro, Lactobacillus-secreted soluble factors contributed to probiotics-induced microbiome inhibition. Collectively, potential post-antibiotic probiotic benefits may be offset by a compromised microbiome and host recovery, highlighting a need of developing aFMT or personalized probiotic approaches achieving mucosal protection, without compromising microbiome recolonization in the antibiotics-perturbed host.						83.85	TRUE	FALSE	0.754446	0.754127
ERR2749743	ERP110263	2.161	WGS	RANDOM	NextSeq 500	603.0.5	metagenome	ERX2762797	NextSeq 500 paired end sequencing	(1) Personalized microbiome and host features resist gut mucosal colonization by empiric probiotics; (2) Post-antibiotic gut mucosal microbiome reconstitution is impaired by probiotics and improved by autologous FMT	Abstract (1):Empiric probiotics are commonly consumed in healthy individuals as means of life quality improvement and disease prevention. However, evidence of probiotic gut mucosal colonization efficacy remains sparse and controversial. We metagenomically characterized the murine and human mucosal-associated gastrointestinal microbiome and found it to only partially correlate with stool microbiome. A sequential invasive multi-omics measurement at baseline and during consumption of an 11-strain probiotic combination or placebo, demonstrated that probiotics remain viable upon gastrointestinal passage. In colonized, but not germ-free mice, probiotics encountered a marked mucosal colonization resistance. In contrast, humans featured a person-, region- and microbial-specific mucosal colonization patterns, hallmarked by differential baseline host and microbiome features, but indistinguishable by probiotics presence in stool. Consequently, probiotics induced a transient, highly-individualized impact on mucosal community structure and gut transcriptome. Collectively, empiric probiotics supplementation may be limited in universally and persistently impacting the gut mucosa, meriting development of new personalized probiotic approaches.Abstract (2):Probiotics are widely prescribed for prevention of antibiotics-associated dysbiosis and related adverse effects. However, probiotic impact on post-antibiotic reconstitution of the gut mucosal host-microbiome niche remains elusive. We invasively examined the effects of multi-strain probiotics or autologous fecal microbiome transplantation (aFMT) on post-antibiotic reconstitution of the murine and human mucosal microbiome niche. Contrary to homeostasis, antibiotic perturbation enhanced probiotics colonization in the human mucosa, but only mildly improved colonization in mice. Compared to spontaneous recovery, probiotics induced a markedly delayed and persistently-incomplete indigenous stool/mucosal microbiome reconstitution and gut transcriptome recovery to steady-state configuration, while aFMT induced a rapid and near-complete recovery within days of administration. In-vitro, Lactobacillus-secreted soluble factors contributed to probiotics-induced microbiome inhibition. Collectively, potential post-antibiotic probiotic benefits may be offset by a compromised microbiome and host recovery, highlighting a need of developing aFMT or personalized probiotic approaches achieving mucosal protection, without compromising microbiome recolonization in the antibiotics-perturbed host.						85.06	TRUE	FALSE	0.766841	0.766841
ERR2749744	ERP110263	1.762	WGS	RANDOM	NextSeq 500	603.0.7	metagenome	ERX2762798	NextSeq 500 paired end sequencing	(1) Personalized microbiome and host features resist gut mucosal colonization by empiric probiotics; (2) Post-antibiotic gut mucosal microbiome reconstitution is impaired by probiotics and improved by autologous FMT	Abstract (1):Empiric probiotics are commonly consumed in healthy individuals as means of life quality improvement and disease prevention. However, evidence of probiotic gut mucosal colonization efficacy remains sparse and controversial. We metagenomically characterized the murine and human mucosal-associated gastrointestinal microbiome and found it to only partially correlate with stool microbiome. A sequential invasive multi-omics measurement at baseline and during consumption of an 11-strain probiotic combination or placebo, demonstrated that probiotics remain viable upon gastrointestinal passage. In colonized, but not germ-free mice, probiotics encountered a marked mucosal colonization resistance. In contrast, humans featured a person-, region- and microbial-specific mucosal colonization patterns, hallmarked by differential baseline host and microbiome features, but indistinguishable by probiotics presence in stool. Consequently, probiotics induced a transient, highly-individualized impact on mucosal community structure and gut transcriptome. Collectively, empiric probiotics supplementation may be limited in universally and persistently impacting the gut mucosa, meriting development of new personalized probiotic approaches.Abstract (2):Probiotics are widely prescribed for prevention of antibiotics-associated dysbiosis and related adverse effects. However, probiotic impact on post-antibiotic reconstitution of the gut mucosal host-microbiome niche remains elusive. We invasively examined the effects of multi-strain probiotics or autologous fecal microbiome transplantation (aFMT) on post-antibiotic reconstitution of the murine and human mucosal microbiome niche. Contrary to homeostasis, antibiotic perturbation enhanced probiotics colonization in the human mucosa, but only mildly improved colonization in mice. Compared to spontaneous recovery, probiotics induced a markedly delayed and persistently-incomplete indigenous stool/mucosal microbiome reconstitution and gut transcriptome recovery to steady-state configuration, while aFMT induced a rapid and near-complete recovery within days of administration. In-vitro, Lactobacillus-secreted soluble factors contributed to probiotics-induced microbiome inhibition. Collectively, potential post-antibiotic probiotic benefits may be offset by a compromised microbiome and host recovery, highlighting a need of developing aFMT or personalized probiotic approaches achieving mucosal protection, without compromising microbiome recolonization in the antibiotics-perturbed host.						85.54	TRUE	FALSE	0.747421	0.747155
ERR2749745	ERP110263	1.156	WGS	RANDOM	NextSeq 500	603.0.82	metagenome	ERX2762799	NextSeq 500 paired end sequencing	(1) Personalized microbiome and host features resist gut mucosal colonization by empiric probiotics; (2) Post-antibiotic gut mucosal microbiome reconstitution is impaired by probiotics and improved by autologous FMT	Abstract (1):Empiric probiotics are commonly consumed in healthy individuals as means of life quality improvement and disease prevention. However, evidence of probiotic gut mucosal colonization efficacy remains sparse and controversial. We metagenomically characterized the murine and human mucosal-associated gastrointestinal microbiome and found it to only partially correlate with stool microbiome. A sequential invasive multi-omics measurement at baseline and during consumption of an 11-strain probiotic combination or placebo, demonstrated that probiotics remain viable upon gastrointestinal passage. In colonized, but not germ-free mice, probiotics encountered a marked mucosal colonization resistance. In contrast, humans featured a person-, region- and microbial-specific mucosal colonization patterns, hallmarked by differential baseline host and microbiome features, but indistinguishable by probiotics presence in stool. Consequently, probiotics induced a transient, highly-individualized impact on mucosal community structure and gut transcriptome. Collectively, empiric probiotics supplementation may be limited in universally and persistently impacting the gut mucosa, meriting development of new personalized probiotic approaches.Abstract (2):Probiotics are widely prescribed for prevention of antibiotics-associated dysbiosis and related adverse effects. However, probiotic impact on post-antibiotic reconstitution of the gut mucosal host-microbiome niche remains elusive. We invasively examined the effects of multi-strain probiotics or autologous fecal microbiome transplantation (aFMT) on post-antibiotic reconstitution of the murine and human mucosal microbiome niche. Contrary to homeostasis, antibiotic perturbation enhanced probiotics colonization in the human mucosa, but only mildly improved colonization in mice. Compared to spontaneous recovery, probiotics induced a markedly delayed and persistently-incomplete indigenous stool/mucosal microbiome reconstitution and gut transcriptome recovery to steady-state configuration, while aFMT induced a rapid and near-complete recovery within days of administration. In-vitro, Lactobacillus-secreted soluble factors contributed to probiotics-induced microbiome inhibition. Collectively, potential post-antibiotic probiotic benefits may be offset by a compromised microbiome and host recovery, highlighting a need of developing aFMT or personalized probiotic approaches achieving mucosal protection, without compromising microbiome recolonization in the antibiotics-perturbed host.						85.04	TRUE	FALSE	0.724124	0.72354
ERR2749746	ERP110263	2.36	WGS	RANDOM	NextSeq 500	603.0.83	metagenome	ERX2762800	NextSeq 500 paired end sequencing	(1) Personalized microbiome and host features resist gut mucosal colonization by empiric probiotics; (2) Post-antibiotic gut mucosal microbiome reconstitution is impaired by probiotics and improved by autologous FMT	Abstract (1):Empiric probiotics are commonly consumed in healthy individuals as means of life quality improvement and disease prevention. However, evidence of probiotic gut mucosal colonization efficacy remains sparse and controversial. We metagenomically characterized the murine and human mucosal-associated gastrointestinal microbiome and found it to only partially correlate with stool microbiome. A sequential invasive multi-omics measurement at baseline and during consumption of an 11-strain probiotic combination or placebo, demonstrated that probiotics remain viable upon gastrointestinal passage. In colonized, but not germ-free mice, probiotics encountered a marked mucosal colonization resistance. In contrast, humans featured a person-, region- and microbial-specific mucosal colonization patterns, hallmarked by differential baseline host and microbiome features, but indistinguishable by probiotics presence in stool. Consequently, probiotics induced a transient, highly-individualized impact on mucosal community structure and gut transcriptome. Collectively, empiric probiotics supplementation may be limited in universally and persistently impacting the gut mucosa, meriting development of new personalized probiotic approaches.Abstract (2):Probiotics are widely prescribed for prevention of antibiotics-associated dysbiosis and related adverse effects. However, probiotic impact on post-antibiotic reconstitution of the gut mucosal host-microbiome niche remains elusive. We invasively examined the effects of multi-strain probiotics or autologous fecal microbiome transplantation (aFMT) on post-antibiotic reconstitution of the murine and human mucosal microbiome niche. Contrary to homeostasis, antibiotic perturbation enhanced probiotics colonization in the human mucosa, but only mildly improved colonization in mice. Compared to spontaneous recovery, probiotics induced a markedly delayed and persistently-incomplete indigenous stool/mucosal microbiome reconstitution and gut transcriptome recovery to steady-state configuration, while aFMT induced a rapid and near-complete recovery within days of administration. In-vitro, Lactobacillus-secreted soluble factors contributed to probiotics-induced microbiome inhibition. Collectively, potential post-antibiotic probiotic benefits may be offset by a compromised microbiome and host recovery, highlighting a need of developing aFMT or personalized probiotic approaches achieving mucosal protection, without compromising microbiome recolonization in the antibiotics-perturbed host.						82.8	TRUE	FALSE	0.795706	0.795434
ERR2749747	ERP110263	0.731	WGS	RANDOM	NextSeq 500	603.0.84	metagenome	ERX2762801	NextSeq 500 paired end sequencing	(1) Personalized microbiome and host features resist gut mucosal colonization by empiric probiotics; (2) Post-antibiotic gut mucosal microbiome reconstitution is impaired by probiotics and improved by autologous FMT	Abstract (1):Empiric probiotics are commonly consumed in healthy individuals as means of life quality improvement and disease prevention. However, evidence of probiotic gut mucosal colonization efficacy remains sparse and controversial. We metagenomically characterized the murine and human mucosal-associated gastrointestinal microbiome and found it to only partially correlate with stool microbiome. A sequential invasive multi-omics measurement at baseline and during consumption of an 11-strain probiotic combination or placebo, demonstrated that probiotics remain viable upon gastrointestinal passage. In colonized, but not germ-free mice, probiotics encountered a marked mucosal colonization resistance. In contrast, humans featured a person-, region- and microbial-specific mucosal colonization patterns, hallmarked by differential baseline host and microbiome features, but indistinguishable by probiotics presence in stool. Consequently, probiotics induced a transient, highly-individualized impact on mucosal community structure and gut transcriptome. Collectively, empiric probiotics supplementation may be limited in universally and persistently impacting the gut mucosa, meriting development of new personalized probiotic approaches.Abstract (2):Probiotics are widely prescribed for prevention of antibiotics-associated dysbiosis and related adverse effects. However, probiotic impact on post-antibiotic reconstitution of the gut mucosal host-microbiome niche remains elusive. We invasively examined the effects of multi-strain probiotics or autologous fecal microbiome transplantation (aFMT) on post-antibiotic reconstitution of the murine and human mucosal microbiome niche. Contrary to homeostasis, antibiotic perturbation enhanced probiotics colonization in the human mucosa, but only mildly improved colonization in mice. Compared to spontaneous recovery, probiotics induced a markedly delayed and persistently-incomplete indigenous stool/mucosal microbiome reconstitution and gut transcriptome recovery to steady-state configuration, while aFMT induced a rapid and near-complete recovery within days of administration. In-vitro, Lactobacillus-secreted soluble factors contributed to probiotics-induced microbiome inhibition. Collectively, potential post-antibiotic probiotic benefits may be offset by a compromised microbiome and host recovery, highlighting a need of developing aFMT or personalized probiotic approaches achieving mucosal protection, without compromising microbiome recolonization in the antibiotics-perturbed host.						86.1	FALSE	FALSE
ERR2749748	ERP110263	1.16	WGS	RANDOM	NextSeq 500	603.0.85	metagenome	ERX2762802	NextSeq 500 paired end sequencing	(1) Personalized microbiome and host features resist gut mucosal colonization by empiric probiotics; (2) Post-antibiotic gut mucosal microbiome reconstitution is impaired by probiotics and improved by autologous FMT	Abstract (1):Empiric probiotics are commonly consumed in healthy individuals as means of life quality improvement and disease prevention. However, evidence of probiotic gut mucosal colonization efficacy remains sparse and controversial. We metagenomically characterized the murine and human mucosal-associated gastrointestinal microbiome and found it to only partially correlate with stool microbiome. A sequential invasive multi-omics measurement at baseline and during consumption of an 11-strain probiotic combination or placebo, demonstrated that probiotics remain viable upon gastrointestinal passage. In colonized, but not germ-free mice, probiotics encountered a marked mucosal colonization resistance. In contrast, humans featured a person-, region- and microbial-specific mucosal colonization patterns, hallmarked by differential baseline host and microbiome features, but indistinguishable by probiotics presence in stool. Consequently, probiotics induced a transient, highly-individualized impact on mucosal community structure and gut transcriptome. Collectively, empiric probiotics supplementation may be limited in universally and persistently impacting the gut mucosa, meriting development of new personalized probiotic approaches.Abstract (2):Probiotics are widely prescribed for prevention of antibiotics-associated dysbiosis and related adverse effects. However, probiotic impact on post-antibiotic reconstitution of the gut mucosal host-microbiome niche remains elusive. We invasively examined the effects of multi-strain probiotics or autologous fecal microbiome transplantation (aFMT) on post-antibiotic reconstitution of the murine and human mucosal microbiome niche. Contrary to homeostasis, antibiotic perturbation enhanced probiotics colonization in the human mucosa, but only mildly improved colonization in mice. Compared to spontaneous recovery, probiotics induced a markedly delayed and persistently-incomplete indigenous stool/mucosal microbiome reconstitution and gut transcriptome recovery to steady-state configuration, while aFMT induced a rapid and near-complete recovery within days of administration. In-vitro, Lactobacillus-secreted soluble factors contributed to probiotics-induced microbiome inhibition. Collectively, potential post-antibiotic probiotic benefits may be offset by a compromised microbiome and host recovery, highlighting a need of developing aFMT or personalized probiotic approaches achieving mucosal protection, without compromising microbiome recolonization in the antibiotics-perturbed host.						79.71	TRUE	FALSE	0.806184	0.805943
ERR2749749	ERP110263	0.691	WGS	RANDOM	NextSeq 500	603.0.86	metagenome	ERX2762803	NextSeq 500 paired end sequencing	(1) Personalized microbiome and host features resist gut mucosal colonization by empiric probiotics; (2) Post-antibiotic gut mucosal microbiome reconstitution is impaired by probiotics and improved by autologous FMT	Abstract (1):Empiric probiotics are commonly consumed in healthy individuals as means of life quality improvement and disease prevention. However, evidence of probiotic gut mucosal colonization efficacy remains sparse and controversial. We metagenomically characterized the murine and human mucosal-associated gastrointestinal microbiome and found it to only partially correlate with stool microbiome. A sequential invasive multi-omics measurement at baseline and during consumption of an 11-strain probiotic combination or placebo, demonstrated that probiotics remain viable upon gastrointestinal passage. In colonized, but not germ-free mice, probiotics encountered a marked mucosal colonization resistance. In contrast, humans featured a person-, region- and microbial-specific mucosal colonization patterns, hallmarked by differential baseline host and microbiome features, but indistinguishable by probiotics presence in stool. Consequently, probiotics induced a transient, highly-individualized impact on mucosal community structure and gut transcriptome. Collectively, empiric probiotics supplementation may be limited in universally and persistently impacting the gut mucosa, meriting development of new personalized probiotic approaches.Abstract (2):Probiotics are widely prescribed for prevention of antibiotics-associated dysbiosis and related adverse effects. However, probiotic impact on post-antibiotic reconstitution of the gut mucosal host-microbiome niche remains elusive. We invasively examined the effects of multi-strain probiotics or autologous fecal microbiome transplantation (aFMT) on post-antibiotic reconstitution of the murine and human mucosal microbiome niche. Contrary to homeostasis, antibiotic perturbation enhanced probiotics colonization in the human mucosa, but only mildly improved colonization in mice. Compared to spontaneous recovery, probiotics induced a markedly delayed and persistently-incomplete indigenous stool/mucosal microbiome reconstitution and gut transcriptome recovery to steady-state configuration, while aFMT induced a rapid and near-complete recovery within days of administration. In-vitro, Lactobacillus-secreted soluble factors contributed to probiotics-induced microbiome inhibition. Collectively, potential post-antibiotic probiotic benefits may be offset by a compromised microbiome and host recovery, highlighting a need of developing aFMT or personalized probiotic approaches achieving mucosal protection, without compromising microbiome recolonization in the antibiotics-perturbed host.						87.86	FALSE	FALSE
ERR2749750	ERP110263	0.835	WGS	RANDOM	NextSeq 500	603.0.87	metagenome	ERX2762804	NextSeq 500 paired end sequencing	(1) Personalized microbiome and host features resist gut mucosal colonization by empiric probiotics; (2) Post-antibiotic gut mucosal microbiome reconstitution is impaired by probiotics and improved by autologous FMT	Abstract (1):Empiric probiotics are commonly consumed in healthy individuals as means of life quality improvement and disease prevention. However, evidence of probiotic gut mucosal colonization efficacy remains sparse and controversial. We metagenomically characterized the murine and human mucosal-associated gastrointestinal microbiome and found it to only partially correlate with stool microbiome. A sequential invasive multi-omics measurement at baseline and during consumption of an 11-strain probiotic combination or placebo, demonstrated that probiotics remain viable upon gastrointestinal passage. In colonized, but not germ-free mice, probiotics encountered a marked mucosal colonization resistance. In contrast, humans featured a person-, region- and microbial-specific mucosal colonization patterns, hallmarked by differential baseline host and microbiome features, but indistinguishable by probiotics presence in stool. Consequently, probiotics induced a transient, highly-individualized impact on mucosal community structure and gut transcriptome. Collectively, empiric probiotics supplementation may be limited in universally and persistently impacting the gut mucosa, meriting development of new personalized probiotic approaches.Abstract (2):Probiotics are widely prescribed for prevention of antibiotics-associated dysbiosis and related adverse effects. However, probiotic impact on post-antibiotic reconstitution of the gut mucosal host-microbiome niche remains elusive. We invasively examined the effects of multi-strain probiotics or autologous fecal microbiome transplantation (aFMT) on post-antibiotic reconstitution of the murine and human mucosal microbiome niche. Contrary to homeostasis, antibiotic perturbation enhanced probiotics colonization in the human mucosa, but only mildly improved colonization in mice. Compared to spontaneous recovery, probiotics induced a markedly delayed and persistently-incomplete indigenous stool/mucosal microbiome reconstitution and gut transcriptome recovery to steady-state configuration, while aFMT induced a rapid and near-complete recovery within days of administration. In-vitro, Lactobacillus-secreted soluble factors contributed to probiotics-induced microbiome inhibition. Collectively, potential post-antibiotic probiotic benefits may be offset by a compromised microbiome and host recovery, highlighting a need of developing aFMT or personalized probiotic approaches achieving mucosal protection, without compromising microbiome recolonization in the antibiotics-perturbed host.						77.96	FALSE	FALSE
ERR2749751	ERP110263	1.193	WGS	RANDOM	NextSeq 500	603.1	metagenome	ERX2762805	NextSeq 500 paired end sequencing	(1) Personalized microbiome and host features resist gut mucosal colonization by empiric probiotics; (2) Post-antibiotic gut mucosal microbiome reconstitution is impaired by probiotics and improved by autologous FMT	Abstract (1):Empiric probiotics are commonly consumed in healthy individuals as means of life quality improvement and disease prevention. However, evidence of probiotic gut mucosal colonization efficacy remains sparse and controversial. We metagenomically characterized the murine and human mucosal-associated gastrointestinal microbiome and found it to only partially correlate with stool microbiome. A sequential invasive multi-omics measurement at baseline and during consumption of an 11-strain probiotic combination or placebo, demonstrated that probiotics remain viable upon gastrointestinal passage. In colonized, but not germ-free mice, probiotics encountered a marked mucosal colonization resistance. In contrast, humans featured a person-, region- and microbial-specific mucosal colonization patterns, hallmarked by differential baseline host and microbiome features, but indistinguishable by probiotics presence in stool. Consequently, probiotics induced a transient, highly-individualized impact on mucosal community structure and gut transcriptome. Collectively, empiric probiotics supplementation may be limited in universally and persistently impacting the gut mucosa, meriting development of new personalized probiotic approaches.Abstract (2):Probiotics are widely prescribed for prevention of antibiotics-associated dysbiosis and related adverse effects. However, probiotic impact on post-antibiotic reconstitution of the gut mucosal host-microbiome niche remains elusive. We invasively examined the effects of multi-strain probiotics or autologous fecal microbiome transplantation (aFMT) on post-antibiotic reconstitution of the murine and human mucosal microbiome niche. Contrary to homeostasis, antibiotic perturbation enhanced probiotics colonization in the human mucosa, but only mildly improved colonization in mice. Compared to spontaneous recovery, probiotics induced a markedly delayed and persistently-incomplete indigenous stool/mucosal microbiome reconstitution and gut transcriptome recovery to steady-state configuration, while aFMT induced a rapid and near-complete recovery within days of administration. In-vitro, Lactobacillus-secreted soluble factors contributed to probiotics-induced microbiome inhibition. Collectively, potential post-antibiotic probiotic benefits may be offset by a compromised microbiome and host recovery, highlighting a need of developing aFMT or personalized probiotic approaches achieving mucosal protection, without compromising microbiome recolonization in the antibiotics-perturbed host.						84.48	TRUE	FALSE	0.767634	0.767565
ERR2749754	ERP110263	0.677	WGS	RANDOM	NextSeq 500	603.1.4	metagenome	ERX2762808	NextSeq 500 paired end sequencing	(1) Personalized microbiome and host features resist gut mucosal colonization by empiric probiotics; (2) Post-antibiotic gut mucosal microbiome reconstitution is impaired by probiotics and improved by autologous FMT	Abstract (1):Empiric probiotics are commonly consumed in healthy individuals as means of life quality improvement and disease prevention. However, evidence of probiotic gut mucosal colonization efficacy remains sparse and controversial. We metagenomically characterized the murine and human mucosal-associated gastrointestinal microbiome and found it to only partially correlate with stool microbiome. A sequential invasive multi-omics measurement at baseline and during consumption of an 11-strain probiotic combination or placebo, demonstrated that probiotics remain viable upon gastrointestinal passage. In colonized, but not germ-free mice, probiotics encountered a marked mucosal colonization resistance. In contrast, humans featured a person-, region- and microbial-specific mucosal colonization patterns, hallmarked by differential baseline host and microbiome features, but indistinguishable by probiotics presence in stool. Consequently, probiotics induced a transient, highly-individualized impact on mucosal community structure and gut transcriptome. Collectively, empiric probiotics supplementation may be limited in universally and persistently impacting the gut mucosa, meriting development of new personalized probiotic approaches.Abstract (2):Probiotics are widely prescribed for prevention of antibiotics-associated dysbiosis and related adverse effects. However, probiotic impact on post-antibiotic reconstitution of the gut mucosal host-microbiome niche remains elusive. We invasively examined the effects of multi-strain probiotics or autologous fecal microbiome transplantation (aFMT) on post-antibiotic reconstitution of the murine and human mucosal microbiome niche. Contrary to homeostasis, antibiotic perturbation enhanced probiotics colonization in the human mucosa, but only mildly improved colonization in mice. Compared to spontaneous recovery, probiotics induced a markedly delayed and persistently-incomplete indigenous stool/mucosal microbiome reconstitution and gut transcriptome recovery to steady-state configuration, while aFMT induced a rapid and near-complete recovery within days of administration. In-vitro, Lactobacillus-secreted soluble factors contributed to probiotics-induced microbiome inhibition. Collectively, potential post-antibiotic probiotic benefits may be offset by a compromised microbiome and host recovery, highlighting a need of developing aFMT or personalized probiotic approaches achieving mucosal protection, without compromising microbiome recolonization in the antibiotics-perturbed host.						75.69	FALSE	FALSE
ERR2749755	ERP110263	0.953	WGS	RANDOM	NextSeq 500	603.1.5	metagenome	ERX2762809	NextSeq 500 paired end sequencing	(1) Personalized microbiome and host features resist gut mucosal colonization by empiric probiotics; (2) Post-antibiotic gut mucosal microbiome reconstitution is impaired by probiotics and improved by autologous FMT	Abstract (1):Empiric probiotics are commonly consumed in healthy individuals as means of life quality improvement and disease prevention. However, evidence of probiotic gut mucosal colonization efficacy remains sparse and controversial. We metagenomically characterized the murine and human mucosal-associated gastrointestinal microbiome and found it to only partially correlate with stool microbiome. A sequential invasive multi-omics measurement at baseline and during consumption of an 11-strain probiotic combination or placebo, demonstrated that probiotics remain viable upon gastrointestinal passage. In colonized, but not germ-free mice, probiotics encountered a marked mucosal colonization resistance. In contrast, humans featured a person-, region- and microbial-specific mucosal colonization patterns, hallmarked by differential baseline host and microbiome features, but indistinguishable by probiotics presence in stool. Consequently, probiotics induced a transient, highly-individualized impact on mucosal community structure and gut transcriptome. Collectively, empiric probiotics supplementation may be limited in universally and persistently impacting the gut mucosa, meriting development of new personalized probiotic approaches.Abstract (2):Probiotics are widely prescribed for prevention of antibiotics-associated dysbiosis and related adverse effects. However, probiotic impact on post-antibiotic reconstitution of the gut mucosal host-microbiome niche remains elusive. We invasively examined the effects of multi-strain probiotics or autologous fecal microbiome transplantation (aFMT) on post-antibiotic reconstitution of the murine and human mucosal microbiome niche. Contrary to homeostasis, antibiotic perturbation enhanced probiotics colonization in the human mucosa, but only mildly improved colonization in mice. Compared to spontaneous recovery, probiotics induced a markedly delayed and persistently-incomplete indigenous stool/mucosal microbiome reconstitution and gut transcriptome recovery to steady-state configuration, while aFMT induced a rapid and near-complete recovery within days of administration. In-vitro, Lactobacillus-secreted soluble factors contributed to probiotics-induced microbiome inhibition. Collectively, potential post-antibiotic probiotic benefits may be offset by a compromised microbiome and host recovery, highlighting a need of developing aFMT or personalized probiotic approaches achieving mucosal protection, without compromising microbiome recolonization in the antibiotics-perturbed host.						26.57	FALSE	FALSE
ERR2749756	ERP110263	1.229	WGS	RANDOM	NextSeq 500	603.1.6	metagenome	ERX2762810	NextSeq 500 paired end sequencing	(1) Personalized microbiome and host features resist gut mucosal colonization by empiric probiotics; (2) Post-antibiotic gut mucosal microbiome reconstitution is impaired by probiotics and improved by autologous FMT	Abstract (1):Empiric probiotics are commonly consumed in healthy individuals as means of life quality improvement and disease prevention. However, evidence of probiotic gut mucosal colonization efficacy remains sparse and controversial. We metagenomically characterized the murine and human mucosal-associated gastrointestinal microbiome and found it to only partially correlate with stool microbiome. A sequential invasive multi-omics measurement at baseline and during consumption of an 11-strain probiotic combination or placebo, demonstrated that probiotics remain viable upon gastrointestinal passage. In colonized, but not germ-free mice, probiotics encountered a marked mucosal colonization resistance. In contrast, humans featured a person-, region- and microbial-specific mucosal colonization patterns, hallmarked by differential baseline host and microbiome features, but indistinguishable by probiotics presence in stool. Consequently, probiotics induced a transient, highly-individualized impact on mucosal community structure and gut transcriptome. Collectively, empiric probiotics supplementation may be limited in universally and persistently impacting the gut mucosa, meriting development of new personalized probiotic approaches.Abstract (2):Probiotics are widely prescribed for prevention of antibiotics-associated dysbiosis and related adverse effects. However, probiotic impact on post-antibiotic reconstitution of the gut mucosal host-microbiome niche remains elusive. We invasively examined the effects of multi-strain probiotics or autologous fecal microbiome transplantation (aFMT) on post-antibiotic reconstitution of the murine and human mucosal microbiome niche. Contrary to homeostasis, antibiotic perturbation enhanced probiotics colonization in the human mucosa, but only mildly improved colonization in mice. Compared to spontaneous recovery, probiotics induced a markedly delayed and persistently-incomplete indigenous stool/mucosal microbiome reconstitution and gut transcriptome recovery to steady-state configuration, while aFMT induced a rapid and near-complete recovery within days of administration. In-vitro, Lactobacillus-secreted soluble factors contributed to probiotics-induced microbiome inhibition. Collectively, potential post-antibiotic probiotic benefits may be offset by a compromised microbiome and host recovery, highlighting a need of developing aFMT or personalized probiotic approaches achieving mucosal protection, without compromising microbiome recolonization in the antibiotics-perturbed host.						32.83	TRUE	FALSE	0.807938	0.808339
ERR2749757	ERP110263	1.851	WGS	RANDOM	NextSeq 500	603.14	metagenome	ERX2762811	NextSeq 500 paired end sequencing	(1) Personalized microbiome and host features resist gut mucosal colonization by empiric probiotics; (2) Post-antibiotic gut mucosal microbiome reconstitution is impaired by probiotics and improved by autologous FMT	Abstract (1):Empiric probiotics are commonly consumed in healthy individuals as means of life quality improvement and disease prevention. However, evidence of probiotic gut mucosal colonization efficacy remains sparse and controversial. We metagenomically characterized the murine and human mucosal-associated gastrointestinal microbiome and found it to only partially correlate with stool microbiome. A sequential invasive multi-omics measurement at baseline and during consumption of an 11-strain probiotic combination or placebo, demonstrated that probiotics remain viable upon gastrointestinal passage. In colonized, but not germ-free mice, probiotics encountered a marked mucosal colonization resistance. In contrast, humans featured a person-, region- and microbial-specific mucosal colonization patterns, hallmarked by differential baseline host and microbiome features, but indistinguishable by probiotics presence in stool. Consequently, probiotics induced a transient, highly-individualized impact on mucosal community structure and gut transcriptome. Collectively, empiric probiotics supplementation may be limited in universally and persistently impacting the gut mucosa, meriting development of new personalized probiotic approaches.Abstract (2):Probiotics are widely prescribed for prevention of antibiotics-associated dysbiosis and related adverse effects. However, probiotic impact on post-antibiotic reconstitution of the gut mucosal host-microbiome niche remains elusive. We invasively examined the effects of multi-strain probiotics or autologous fecal microbiome transplantation (aFMT) on post-antibiotic reconstitution of the murine and human mucosal microbiome niche. Contrary to homeostasis, antibiotic perturbation enhanced probiotics colonization in the human mucosa, but only mildly improved colonization in mice. Compared to spontaneous recovery, probiotics induced a markedly delayed and persistently-incomplete indigenous stool/mucosal microbiome reconstitution and gut transcriptome recovery to steady-state configuration, while aFMT induced a rapid and near-complete recovery within days of administration. In-vitro, Lactobacillus-secreted soluble factors contributed to probiotics-induced microbiome inhibition. Collectively, potential post-antibiotic probiotic benefits may be offset by a compromised microbiome and host recovery, highlighting a need of developing aFMT or personalized probiotic approaches achieving mucosal protection, without compromising microbiome recolonization in the antibiotics-perturbed host.						83.11	TRUE	FALSE	0.755069	0.754387
ERR2749758	ERP110263	1.885	WGS	RANDOM	NextSeq 500	603.2	metagenome	ERX2762812	NextSeq 500 paired end sequencing	(1) Personalized microbiome and host features resist gut mucosal colonization by empiric probiotics; (2) Post-antibiotic gut mucosal microbiome reconstitution is impaired by probiotics and improved by autologous FMT	Abstract (1):Empiric probiotics are commonly consumed in healthy individuals as means of life quality improvement and disease prevention. However, evidence of probiotic gut mucosal colonization efficacy remains sparse and controversial. We metagenomically characterized the murine and human mucosal-associated gastrointestinal microbiome and found it to only partially correlate with stool microbiome. A sequential invasive multi-omics measurement at baseline and during consumption of an 11-strain probiotic combination or placebo, demonstrated that probiotics remain viable upon gastrointestinal passage. In colonized, but not germ-free mice, probiotics encountered a marked mucosal colonization resistance. In contrast, humans featured a person-, region- and microbial-specific mucosal colonization patterns, hallmarked by differential baseline host and microbiome features, but indistinguishable by probiotics presence in stool. Consequently, probiotics induced a transient, highly-individualized impact on mucosal community structure and gut transcriptome. Collectively, empiric probiotics supplementation may be limited in universally and persistently impacting the gut mucosa, meriting development of new personalized probiotic approaches.Abstract (2):Probiotics are widely prescribed for prevention of antibiotics-associated dysbiosis and related adverse effects. However, probiotic impact on post-antibiotic reconstitution of the gut mucosal host-microbiome niche remains elusive. We invasively examined the effects of multi-strain probiotics or autologous fecal microbiome transplantation (aFMT) on post-antibiotic reconstitution of the murine and human mucosal microbiome niche. Contrary to homeostasis, antibiotic perturbation enhanced probiotics colonization in the human mucosa, but only mildly improved colonization in mice. Compared to spontaneous recovery, probiotics induced a markedly delayed and persistently-incomplete indigenous stool/mucosal microbiome reconstitution and gut transcriptome recovery to steady-state configuration, while aFMT induced a rapid and near-complete recovery within days of administration. In-vitro, Lactobacillus-secreted soluble factors contributed to probiotics-induced microbiome inhibition. Collectively, potential post-antibiotic probiotic benefits may be offset by a compromised microbiome and host recovery, highlighting a need of developing aFMT or personalized probiotic approaches achieving mucosal protection, without compromising microbiome recolonization in the antibiotics-perturbed host.						75	TRUE	FALSE	0.82615	0.825562
ERR2749760	ERP110263	1.531	WGS	RANDOM	NextSeq 500	603.2.10	metagenome	ERX2762814	NextSeq 500 paired end sequencing	(1) Personalized microbiome and host features resist gut mucosal colonization by empiric probiotics; (2) Post-antibiotic gut mucosal microbiome reconstitution is impaired by probiotics and improved by autologous FMT	Abstract (1):Empiric probiotics are commonly consumed in healthy individuals as means of life quality improvement and disease prevention. However, evidence of probiotic gut mucosal colonization efficacy remains sparse and controversial. We metagenomically characterized the murine and human mucosal-associated gastrointestinal microbiome and found it to only partially correlate with stool microbiome. A sequential invasive multi-omics measurement at baseline and during consumption of an 11-strain probiotic combination or placebo, demonstrated that probiotics remain viable upon gastrointestinal passage. In colonized, but not germ-free mice, probiotics encountered a marked mucosal colonization resistance. In contrast, humans featured a person-, region- and microbial-specific mucosal colonization patterns, hallmarked by differential baseline host and microbiome features, but indistinguishable by probiotics presence in stool. Consequently, probiotics induced a transient, highly-individualized impact on mucosal community structure and gut transcriptome. Collectively, empiric probiotics supplementation may be limited in universally and persistently impacting the gut mucosa, meriting development of new personalized probiotic approaches.Abstract (2):Probiotics are widely prescribed for prevention of antibiotics-associated dysbiosis and related adverse effects. However, probiotic impact on post-antibiotic reconstitution of the gut mucosal host-microbiome niche remains elusive. We invasively examined the effects of multi-strain probiotics or autologous fecal microbiome transplantation (aFMT) on post-antibiotic reconstitution of the murine and human mucosal microbiome niche. Contrary to homeostasis, antibiotic perturbation enhanced probiotics colonization in the human mucosa, but only mildly improved colonization in mice. Compared to spontaneous recovery, probiotics induced a markedly delayed and persistently-incomplete indigenous stool/mucosal microbiome reconstitution and gut transcriptome recovery to steady-state configuration, while aFMT induced a rapid and near-complete recovery within days of administration. In-vitro, Lactobacillus-secreted soluble factors contributed to probiotics-induced microbiome inhibition. Collectively, potential post-antibiotic probiotic benefits may be offset by a compromised microbiome and host recovery, highlighting a need of developing aFMT or personalized probiotic approaches achieving mucosal protection, without compromising microbiome recolonization in the antibiotics-perturbed host.							TRUE	FALSE
ERR2749761	ERP110263	1.756	WGS	RANDOM	NextSeq 500	603.2.11	metagenome	ERX2762815	NextSeq 500 paired end sequencing	(1) Personalized microbiome and host features resist gut mucosal colonization by empiric probiotics; (2) Post-antibiotic gut mucosal microbiome reconstitution is impaired by probiotics and improved by autologous FMT	Abstract (1):Empiric probiotics are commonly consumed in healthy individuals as means of life quality improvement and disease prevention. However, evidence of probiotic gut mucosal colonization efficacy remains sparse and controversial. We metagenomically characterized the murine and human mucosal-associated gastrointestinal microbiome and found it to only partially correlate with stool microbiome. A sequential invasive multi-omics measurement at baseline and during consumption of an 11-strain probiotic combination or placebo, demonstrated that probiotics remain viable upon gastrointestinal passage. In colonized, but not germ-free mice, probiotics encountered a marked mucosal colonization resistance. In contrast, humans featured a person-, region- and microbial-specific mucosal colonization patterns, hallmarked by differential baseline host and microbiome features, but indistinguishable by probiotics presence in stool. Consequently, probiotics induced a transient, highly-individualized impact on mucosal community structure and gut transcriptome. Collectively, empiric probiotics supplementation may be limited in universally and persistently impacting the gut mucosa, meriting development of new personalized probiotic approaches.Abstract (2):Probiotics are widely prescribed for prevention of antibiotics-associated dysbiosis and related adverse effects. However, probiotic impact on post-antibiotic reconstitution of the gut mucosal host-microbiome niche remains elusive. We invasively examined the effects of multi-strain probiotics or autologous fecal microbiome transplantation (aFMT) on post-antibiotic reconstitution of the murine and human mucosal microbiome niche. Contrary to homeostasis, antibiotic perturbation enhanced probiotics colonization in the human mucosa, but only mildly improved colonization in mice. Compared to spontaneous recovery, probiotics induced a markedly delayed and persistently-incomplete indigenous stool/mucosal microbiome reconstitution and gut transcriptome recovery to steady-state configuration, while aFMT induced a rapid and near-complete recovery within days of administration. In-vitro, Lactobacillus-secreted soluble factors contributed to probiotics-induced microbiome inhibition. Collectively, potential post-antibiotic probiotic benefits may be offset by a compromised microbiome and host recovery, highlighting a need of developing aFMT or personalized probiotic approaches achieving mucosal protection, without compromising microbiome recolonization in the antibiotics-perturbed host.						0.14	TRUE	FALSE
ERR2749762	ERP110263	1.273	WGS	RANDOM	NextSeq 500	603.2.12	metagenome	ERX2762816	NextSeq 500 paired end sequencing	(1) Personalized microbiome and host features resist gut mucosal colonization by empiric probiotics; (2) Post-antibiotic gut mucosal microbiome reconstitution is impaired by probiotics and improved by autologous FMT	Abstract (1):Empiric probiotics are commonly consumed in healthy individuals as means of life quality improvement and disease prevention. However, evidence of probiotic gut mucosal colonization efficacy remains sparse and controversial. We metagenomically characterized the murine and human mucosal-associated gastrointestinal microbiome and found it to only partially correlate with stool microbiome. A sequential invasive multi-omics measurement at baseline and during consumption of an 11-strain probiotic combination or placebo, demonstrated that probiotics remain viable upon gastrointestinal passage. In colonized, but not germ-free mice, probiotics encountered a marked mucosal colonization resistance. In contrast, humans featured a person-, region- and microbial-specific mucosal colonization patterns, hallmarked by differential baseline host and microbiome features, but indistinguishable by probiotics presence in stool. Consequently, probiotics induced a transient, highly-individualized impact on mucosal community structure and gut transcriptome. Collectively, empiric probiotics supplementation may be limited in universally and persistently impacting the gut mucosa, meriting development of new personalized probiotic approaches.Abstract (2):Probiotics are widely prescribed for prevention of antibiotics-associated dysbiosis and related adverse effects. However, probiotic impact on post-antibiotic reconstitution of the gut mucosal host-microbiome niche remains elusive. We invasively examined the effects of multi-strain probiotics or autologous fecal microbiome transplantation (aFMT) on post-antibiotic reconstitution of the murine and human mucosal microbiome niche. Contrary to homeostasis, antibiotic perturbation enhanced probiotics colonization in the human mucosa, but only mildly improved colonization in mice. Compared to spontaneous recovery, probiotics induced a markedly delayed and persistently-incomplete indigenous stool/mucosal microbiome reconstitution and gut transcriptome recovery to steady-state configuration, while aFMT induced a rapid and near-complete recovery within days of administration. In-vitro, Lactobacillus-secreted soluble factors contributed to probiotics-induced microbiome inhibition. Collectively, potential post-antibiotic probiotic benefits may be offset by a compromised microbiome and host recovery, highlighting a need of developing aFMT or personalized probiotic approaches achieving mucosal protection, without compromising microbiome recolonization in the antibiotics-perturbed host.							TRUE	FALSE
ERR2749763	ERP110263	1.064	WGS	RANDOM	NextSeq 500	603.2.17	metagenome	ERX2762817	NextSeq 500 paired end sequencing	(1) Personalized microbiome and host features resist gut mucosal colonization by empiric probiotics; (2) Post-antibiotic gut mucosal microbiome reconstitution is impaired by probiotics and improved by autologous FMT	Abstract (1):Empiric probiotics are commonly consumed in healthy individuals as means of life quality improvement and disease prevention. However, evidence of probiotic gut mucosal colonization efficacy remains sparse and controversial. We metagenomically characterized the murine and human mucosal-associated gastrointestinal microbiome and found it to only partially correlate with stool microbiome. A sequential invasive multi-omics measurement at baseline and during consumption of an 11-strain probiotic combination or placebo, demonstrated that probiotics remain viable upon gastrointestinal passage. In colonized, but not germ-free mice, probiotics encountered a marked mucosal colonization resistance. In contrast, humans featured a person-, region- and microbial-specific mucosal colonization patterns, hallmarked by differential baseline host and microbiome features, but indistinguishable by probiotics presence in stool. Consequently, probiotics induced a transient, highly-individualized impact on mucosal community structure and gut transcriptome. Collectively, empiric probiotics supplementation may be limited in universally and persistently impacting the gut mucosa, meriting development of new personalized probiotic approaches.Abstract (2):Probiotics are widely prescribed for prevention of antibiotics-associated dysbiosis and related adverse effects. However, probiotic impact on post-antibiotic reconstitution of the gut mucosal host-microbiome niche remains elusive. We invasively examined the effects of multi-strain probiotics or autologous fecal microbiome transplantation (aFMT) on post-antibiotic reconstitution of the murine and human mucosal microbiome niche. Contrary to homeostasis, antibiotic perturbation enhanced probiotics colonization in the human mucosa, but only mildly improved colonization in mice. Compared to spontaneous recovery, probiotics induced a markedly delayed and persistently-incomplete indigenous stool/mucosal microbiome reconstitution and gut transcriptome recovery to steady-state configuration, while aFMT induced a rapid and near-complete recovery within days of administration. In-vitro, Lactobacillus-secreted soluble factors contributed to probiotics-induced microbiome inhibition. Collectively, potential post-antibiotic probiotic benefits may be offset by a compromised microbiome and host recovery, highlighting a need of developing aFMT or personalized probiotic approaches achieving mucosal protection, without compromising microbiome recolonization in the antibiotics-perturbed host.							TRUE	FALSE
ERR2749766	ERP110263	1.326	WGS	RANDOM	NextSeq 500	603.2.7	metagenome	ERX2762820	NextSeq 500 paired end sequencing	(1) Personalized microbiome and host features resist gut mucosal colonization by empiric probiotics; (2) Post-antibiotic gut mucosal microbiome reconstitution is impaired by probiotics and improved by autologous FMT	Abstract (1):Empiric probiotics are commonly consumed in healthy individuals as means of life quality improvement and disease prevention. However, evidence of probiotic gut mucosal colonization efficacy remains sparse and controversial. We metagenomically characterized the murine and human mucosal-associated gastrointestinal microbiome and found it to only partially correlate with stool microbiome. A sequential invasive multi-omics measurement at baseline and during consumption of an 11-strain probiotic combination or placebo, demonstrated that probiotics remain viable upon gastrointestinal passage. In colonized, but not germ-free mice, probiotics encountered a marked mucosal colonization resistance. In contrast, humans featured a person-, region- and microbial-specific mucosal colonization patterns, hallmarked by differential baseline host and microbiome features, but indistinguishable by probiotics presence in stool. Consequently, probiotics induced a transient, highly-individualized impact on mucosal community structure and gut transcriptome. Collectively, empiric probiotics supplementation may be limited in universally and persistently impacting the gut mucosa, meriting development of new personalized probiotic approaches.Abstract (2):Probiotics are widely prescribed for prevention of antibiotics-associated dysbiosis and related adverse effects. However, probiotic impact on post-antibiotic reconstitution of the gut mucosal host-microbiome niche remains elusive. We invasively examined the effects of multi-strain probiotics or autologous fecal microbiome transplantation (aFMT) on post-antibiotic reconstitution of the murine and human mucosal microbiome niche. Contrary to homeostasis, antibiotic perturbation enhanced probiotics colonization in the human mucosa, but only mildly improved colonization in mice. Compared to spontaneous recovery, probiotics induced a markedly delayed and persistently-incomplete indigenous stool/mucosal microbiome reconstitution and gut transcriptome recovery to steady-state configuration, while aFMT induced a rapid and near-complete recovery within days of administration. In-vitro, Lactobacillus-secreted soluble factors contributed to probiotics-induced microbiome inhibition. Collectively, potential post-antibiotic probiotic benefits may be offset by a compromised microbiome and host recovery, highlighting a need of developing aFMT or personalized probiotic approaches achieving mucosal protection, without compromising microbiome recolonization in the antibiotics-perturbed host.						2.89	TRUE	FALSE	0.233886	0.233886
ERR2749767	ERP110263	1.333	WGS	RANDOM	NextSeq 500	603.2.8	metagenome	ERX2762821	NextSeq 500 paired end sequencing	(1) Personalized microbiome and host features resist gut mucosal colonization by empiric probiotics; (2) Post-antibiotic gut mucosal microbiome reconstitution is impaired by probiotics and improved by autologous FMT	Abstract (1):Empiric probiotics are commonly consumed in healthy individuals as means of life quality improvement and disease prevention. However, evidence of probiotic gut mucosal colonization efficacy remains sparse and controversial. We metagenomically characterized the murine and human mucosal-associated gastrointestinal microbiome and found it to only partially correlate with stool microbiome. A sequential invasive multi-omics measurement at baseline and during consumption of an 11-strain probiotic combination or placebo, demonstrated that probiotics remain viable upon gastrointestinal passage. In colonized, but not germ-free mice, probiotics encountered a marked mucosal colonization resistance. In contrast, humans featured a person-, region- and microbial-specific mucosal colonization patterns, hallmarked by differential baseline host and microbiome features, but indistinguishable by probiotics presence in stool. Consequently, probiotics induced a transient, highly-individualized impact on mucosal community structure and gut transcriptome. Collectively, empiric probiotics supplementation may be limited in universally and persistently impacting the gut mucosa, meriting development of new personalized probiotic approaches.Abstract (2):Probiotics are widely prescribed for prevention of antibiotics-associated dysbiosis and related adverse effects. However, probiotic impact on post-antibiotic reconstitution of the gut mucosal host-microbiome niche remains elusive. We invasively examined the effects of multi-strain probiotics or autologous fecal microbiome transplantation (aFMT) on post-antibiotic reconstitution of the murine and human mucosal microbiome niche. Contrary to homeostasis, antibiotic perturbation enhanced probiotics colonization in the human mucosa, but only mildly improved colonization in mice. Compared to spontaneous recovery, probiotics induced a markedly delayed and persistently-incomplete indigenous stool/mucosal microbiome reconstitution and gut transcriptome recovery to steady-state configuration, while aFMT induced a rapid and near-complete recovery within days of administration. In-vitro, Lactobacillus-secreted soluble factors contributed to probiotics-induced microbiome inhibition. Collectively, potential post-antibiotic probiotic benefits may be offset by a compromised microbiome and host recovery, highlighting a need of developing aFMT or personalized probiotic approaches achieving mucosal protection, without compromising microbiome recolonization in the antibiotics-perturbed host.						0.82	TRUE	FALSE
ERR2749768	ERP110263	1.884	WGS	RANDOM	NextSeq 500	603.2.9	metagenome	ERX2762822	NextSeq 500 paired end sequencing	(1) Personalized microbiome and host features resist gut mucosal colonization by empiric probiotics; (2) Post-antibiotic gut mucosal microbiome reconstitution is impaired by probiotics and improved by autologous FMT	Abstract (1):Empiric probiotics are commonly consumed in healthy individuals as means of life quality improvement and disease prevention. However, evidence of probiotic gut mucosal colonization efficacy remains sparse and controversial. We metagenomically characterized the murine and human mucosal-associated gastrointestinal microbiome and found it to only partially correlate with stool microbiome. A sequential invasive multi-omics measurement at baseline and during consumption of an 11-strain probiotic combination or placebo, demonstrated that probiotics remain viable upon gastrointestinal passage. In colonized, but not germ-free mice, probiotics encountered a marked mucosal colonization resistance. In contrast, humans featured a person-, region- and microbial-specific mucosal colonization patterns, hallmarked by differential baseline host and microbiome features, but indistinguishable by probiotics presence in stool. Consequently, probiotics induced a transient, highly-individualized impact on mucosal community structure and gut transcriptome. Collectively, empiric probiotics supplementation may be limited in universally and persistently impacting the gut mucosa, meriting development of new personalized probiotic approaches.Abstract (2):Probiotics are widely prescribed for prevention of antibiotics-associated dysbiosis and related adverse effects. However, probiotic impact on post-antibiotic reconstitution of the gut mucosal host-microbiome niche remains elusive. We invasively examined the effects of multi-strain probiotics or autologous fecal microbiome transplantation (aFMT) on post-antibiotic reconstitution of the murine and human mucosal microbiome niche. Contrary to homeostasis, antibiotic perturbation enhanced probiotics colonization in the human mucosa, but only mildly improved colonization in mice. Compared to spontaneous recovery, probiotics induced a markedly delayed and persistently-incomplete indigenous stool/mucosal microbiome reconstitution and gut transcriptome recovery to steady-state configuration, while aFMT induced a rapid and near-complete recovery within days of administration. In-vitro, Lactobacillus-secreted soluble factors contributed to probiotics-induced microbiome inhibition. Collectively, potential post-antibiotic probiotic benefits may be offset by a compromised microbiome and host recovery, highlighting a need of developing aFMT or personalized probiotic approaches achieving mucosal protection, without compromising microbiome recolonization in the antibiotics-perturbed host.						3.91	TRUE	FALSE	0.46696	0.46696
ERR2749769	ERP110263	2.874	WGS	RANDOM	NextSeq 500	603.21	metagenome	ERX2762823	NextSeq 500 paired end sequencing	(1) Personalized microbiome and host features resist gut mucosal colonization by empiric probiotics; (2) Post-antibiotic gut mucosal microbiome reconstitution is impaired by probiotics and improved by autologous FMT	Abstract (1):Empiric probiotics are commonly consumed in healthy individuals as means of life quality improvement and disease prevention. However, evidence of probiotic gut mucosal colonization efficacy remains sparse and controversial. We metagenomically characterized the murine and human mucosal-associated gastrointestinal microbiome and found it to only partially correlate with stool microbiome. A sequential invasive multi-omics measurement at baseline and during consumption of an 11-strain probiotic combination or placebo, demonstrated that probiotics remain viable upon gastrointestinal passage. In colonized, but not germ-free mice, probiotics encountered a marked mucosal colonization resistance. In contrast, humans featured a person-, region- and microbial-specific mucosal colonization patterns, hallmarked by differential baseline host and microbiome features, but indistinguishable by probiotics presence in stool. Consequently, probiotics induced a transient, highly-individualized impact on mucosal community structure and gut transcriptome. Collectively, empiric probiotics supplementation may be limited in universally and persistently impacting the gut mucosa, meriting development of new personalized probiotic approaches.Abstract (2):Probiotics are widely prescribed for prevention of antibiotics-associated dysbiosis and related adverse effects. However, probiotic impact on post-antibiotic reconstitution of the gut mucosal host-microbiome niche remains elusive. We invasively examined the effects of multi-strain probiotics or autologous fecal microbiome transplantation (aFMT) on post-antibiotic reconstitution of the murine and human mucosal microbiome niche. Contrary to homeostasis, antibiotic perturbation enhanced probiotics colonization in the human mucosa, but only mildly improved colonization in mice. Compared to spontaneous recovery, probiotics induced a markedly delayed and persistently-incomplete indigenous stool/mucosal microbiome reconstitution and gut transcriptome recovery to steady-state configuration, while aFMT induced a rapid and near-complete recovery within days of administration. In-vitro, Lactobacillus-secreted soluble factors contributed to probiotics-induced microbiome inhibition. Collectively, potential post-antibiotic probiotic benefits may be offset by a compromised microbiome and host recovery, highlighting a need of developing aFMT or personalized probiotic approaches achieving mucosal protection, without compromising microbiome recolonization in the antibiotics-perturbed host.						82.62	TRUE	FALSE	0.783068	0.782499
ERR2749770	ERP110263	1.102	WGS	RANDOM	NextSeq 500	603.28	metagenome	ERX2762824	NextSeq 500 paired end sequencing	(1) Personalized microbiome and host features resist gut mucosal colonization by empiric probiotics; (2) Post-antibiotic gut mucosal microbiome reconstitution is impaired by probiotics and improved by autologous FMT	Abstract (1):Empiric probiotics are commonly consumed in healthy individuals as means of life quality improvement and disease prevention. However, evidence of probiotic gut mucosal colonization efficacy remains sparse and controversial. We metagenomically characterized the murine and human mucosal-associated gastrointestinal microbiome and found it to only partially correlate with stool microbiome. A sequential invasive multi-omics measurement at baseline and during consumption of an 11-strain probiotic combination or placebo, demonstrated that probiotics remain viable upon gastrointestinal passage. In colonized, but not germ-free mice, probiotics encountered a marked mucosal colonization resistance. In contrast, humans featured a person-, region- and microbial-specific mucosal colonization patterns, hallmarked by differential baseline host and microbiome features, but indistinguishable by probiotics presence in stool. Consequently, probiotics induced a transient, highly-individualized impact on mucosal community structure and gut transcriptome. Collectively, empiric probiotics supplementation may be limited in universally and persistently impacting the gut mucosa, meriting development of new personalized probiotic approaches.Abstract (2):Probiotics are widely prescribed for prevention of antibiotics-associated dysbiosis and related adverse effects. However, probiotic impact on post-antibiotic reconstitution of the gut mucosal host-microbiome niche remains elusive. We invasively examined the effects of multi-strain probiotics or autologous fecal microbiome transplantation (aFMT) on post-antibiotic reconstitution of the murine and human mucosal microbiome niche. Contrary to homeostasis, antibiotic perturbation enhanced probiotics colonization in the human mucosa, but only mildly improved colonization in mice. Compared to spontaneous recovery, probiotics induced a markedly delayed and persistently-incomplete indigenous stool/mucosal microbiome reconstitution and gut transcriptome recovery to steady-state configuration, while aFMT induced a rapid and near-complete recovery within days of administration. In-vitro, Lactobacillus-secreted soluble factors contributed to probiotics-induced microbiome inhibition. Collectively, potential post-antibiotic probiotic benefits may be offset by a compromised microbiome and host recovery, highlighting a need of developing aFMT or personalized probiotic approaches achieving mucosal protection, without compromising microbiome recolonization in the antibiotics-perturbed host.						86.32	TRUE	FALSE	0.72105	0.720983
ERR2749771	ERP110263	1.149	WGS	RANDOM	NextSeq 500	603.3	metagenome	ERX2762825	NextSeq 500 paired end sequencing	(1) Personalized microbiome and host features resist gut mucosal colonization by empiric probiotics; (2) Post-antibiotic gut mucosal microbiome reconstitution is impaired by probiotics and improved by autologous FMT	Abstract (1):Empiric probiotics are commonly consumed in healthy individuals as means of life quality improvement and disease prevention. However, evidence of probiotic gut mucosal colonization efficacy remains sparse and controversial. We metagenomically characterized the murine and human mucosal-associated gastrointestinal microbiome and found it to only partially correlate with stool microbiome. A sequential invasive multi-omics measurement at baseline and during consumption of an 11-strain probiotic combination or placebo, demonstrated that probiotics remain viable upon gastrointestinal passage. In colonized, but not germ-free mice, probiotics encountered a marked mucosal colonization resistance. In contrast, humans featured a person-, region- and microbial-specific mucosal colonization patterns, hallmarked by differential baseline host and microbiome features, but indistinguishable by probiotics presence in stool. Consequently, probiotics induced a transient, highly-individualized impact on mucosal community structure and gut transcriptome. Collectively, empiric probiotics supplementation may be limited in universally and persistently impacting the gut mucosa, meriting development of new personalized probiotic approaches.Abstract (2):Probiotics are widely prescribed for prevention of antibiotics-associated dysbiosis and related adverse effects. However, probiotic impact on post-antibiotic reconstitution of the gut mucosal host-microbiome niche remains elusive. We invasively examined the effects of multi-strain probiotics or autologous fecal microbiome transplantation (aFMT) on post-antibiotic reconstitution of the murine and human mucosal microbiome niche. Contrary to homeostasis, antibiotic perturbation enhanced probiotics colonization in the human mucosa, but only mildly improved colonization in mice. Compared to spontaneous recovery, probiotics induced a markedly delayed and persistently-incomplete indigenous stool/mucosal microbiome reconstitution and gut transcriptome recovery to steady-state configuration, while aFMT induced a rapid and near-complete recovery within days of administration. In-vitro, Lactobacillus-secreted soluble factors contributed to probiotics-induced microbiome inhibition. Collectively, potential post-antibiotic probiotic benefits may be offset by a compromised microbiome and host recovery, highlighting a need of developing aFMT or personalized probiotic approaches achieving mucosal protection, without compromising microbiome recolonization in the antibiotics-perturbed host.						76.94	TRUE	FALSE	0.753218	0.751645
ERR2749772	ERP110263	1.466	WGS	RANDOM	NextSeq 500	603.4	metagenome	ERX2762826	NextSeq 500 paired end sequencing	(1) Personalized microbiome and host features resist gut mucosal colonization by empiric probiotics; (2) Post-antibiotic gut mucosal microbiome reconstitution is impaired by probiotics and improved by autologous FMT	Abstract (1):Empiric probiotics are commonly consumed in healthy individuals as means of life quality improvement and disease prevention. However, evidence of probiotic gut mucosal colonization efficacy remains sparse and controversial. We metagenomically characterized the murine and human mucosal-associated gastrointestinal microbiome and found it to only partially correlate with stool microbiome. A sequential invasive multi-omics measurement at baseline and during consumption of an 11-strain probiotic combination or placebo, demonstrated that probiotics remain viable upon gastrointestinal passage. In colonized, but not germ-free mice, probiotics encountered a marked mucosal colonization resistance. In contrast, humans featured a person-, region- and microbial-specific mucosal colonization patterns, hallmarked by differential baseline host and microbiome features, but indistinguishable by probiotics presence in stool. Consequently, probiotics induced a transient, highly-individualized impact on mucosal community structure and gut transcriptome. Collectively, empiric probiotics supplementation may be limited in universally and persistently impacting the gut mucosa, meriting development of new personalized probiotic approaches.Abstract (2):Probiotics are widely prescribed for prevention of antibiotics-associated dysbiosis and related adverse effects. However, probiotic impact on post-antibiotic reconstitution of the gut mucosal host-microbiome niche remains elusive. We invasively examined the effects of multi-strain probiotics or autologous fecal microbiome transplantation (aFMT) on post-antibiotic reconstitution of the murine and human mucosal microbiome niche. Contrary to homeostasis, antibiotic perturbation enhanced probiotics colonization in the human mucosa, but only mildly improved colonization in mice. Compared to spontaneous recovery, probiotics induced a markedly delayed and persistently-incomplete indigenous stool/mucosal microbiome reconstitution and gut transcriptome recovery to steady-state configuration, while aFMT induced a rapid and near-complete recovery within days of administration. In-vitro, Lactobacillus-secreted soluble factors contributed to probiotics-induced microbiome inhibition. Collectively, potential post-antibiotic probiotic benefits may be offset by a compromised microbiome and host recovery, highlighting a need of developing aFMT or personalized probiotic approaches achieving mucosal protection, without compromising microbiome recolonization in the antibiotics-perturbed host.						80.11	TRUE	FALSE	0.743897	0.743884
ERR2749773	ERP110263	2.517	WGS	RANDOM	NextSeq 500	603.42	metagenome	ERX2762827	NextSeq 500 paired end sequencing	(1) Personalized microbiome and host features resist gut mucosal colonization by empiric probiotics; (2) Post-antibiotic gut mucosal microbiome reconstitution is impaired by probiotics and improved by autologous FMT	Abstract (1):Empiric probiotics are commonly consumed in healthy individuals as means of life quality improvement and disease prevention. However, evidence of probiotic gut mucosal colonization efficacy remains sparse and controversial. We metagenomically characterized the murine and human mucosal-associated gastrointestinal microbiome and found it to only partially correlate with stool microbiome. A sequential invasive multi-omics measurement at baseline and during consumption of an 11-strain probiotic combination or placebo, demonstrated that probiotics remain viable upon gastrointestinal passage. In colonized, but not germ-free mice, probiotics encountered a marked mucosal colonization resistance. In contrast, humans featured a person-, region- and microbial-specific mucosal colonization patterns, hallmarked by differential baseline host and microbiome features, but indistinguishable by probiotics presence in stool. Consequently, probiotics induced a transient, highly-individualized impact on mucosal community structure and gut transcriptome. Collectively, empiric probiotics supplementation may be limited in universally and persistently impacting the gut mucosa, meriting development of new personalized probiotic approaches.Abstract (2):Probiotics are widely prescribed for prevention of antibiotics-associated dysbiosis and related adverse effects. However, probiotic impact on post-antibiotic reconstitution of the gut mucosal host-microbiome niche remains elusive. We invasively examined the effects of multi-strain probiotics or autologous fecal microbiome transplantation (aFMT) on post-antibiotic reconstitution of the murine and human mucosal microbiome niche. Contrary to homeostasis, antibiotic perturbation enhanced probiotics colonization in the human mucosa, but only mildly improved colonization in mice. Compared to spontaneous recovery, probiotics induced a markedly delayed and persistently-incomplete indigenous stool/mucosal microbiome reconstitution and gut transcriptome recovery to steady-state configuration, while aFMT induced a rapid and near-complete recovery within days of administration. In-vitro, Lactobacillus-secreted soluble factors contributed to probiotics-induced microbiome inhibition. Collectively, potential post-antibiotic probiotic benefits may be offset by a compromised microbiome and host recovery, highlighting a need of developing aFMT or personalized probiotic approaches achieving mucosal protection, without compromising microbiome recolonization in the antibiotics-perturbed host.						83.61	TRUE	FALSE	0.80108	0.800049
ERR2749774	ERP110263	1.567	WGS	RANDOM	NextSeq 500	603.5	metagenome	ERX2762828	NextSeq 500 paired end sequencing	(1) Personalized microbiome and host features resist gut mucosal colonization by empiric probiotics; (2) Post-antibiotic gut mucosal microbiome reconstitution is impaired by probiotics and improved by autologous FMT	Abstract (1):Empiric probiotics are commonly consumed in healthy individuals as means of life quality improvement and disease prevention. However, evidence of probiotic gut mucosal colonization efficacy remains sparse and controversial. We metagenomically characterized the murine and human mucosal-associated gastrointestinal microbiome and found it to only partially correlate with stool microbiome. A sequential invasive multi-omics measurement at baseline and during consumption of an 11-strain probiotic combination or placebo, demonstrated that probiotics remain viable upon gastrointestinal passage. In colonized, but not germ-free mice, probiotics encountered a marked mucosal colonization resistance. In contrast, humans featured a person-, region- and microbial-specific mucosal colonization patterns, hallmarked by differential baseline host and microbiome features, but indistinguishable by probiotics presence in stool. Consequently, probiotics induced a transient, highly-individualized impact on mucosal community structure and gut transcriptome. Collectively, empiric probiotics supplementation may be limited in universally and persistently impacting the gut mucosa, meriting development of new personalized probiotic approaches.Abstract (2):Probiotics are widely prescribed for prevention of antibiotics-associated dysbiosis and related adverse effects. However, probiotic impact on post-antibiotic reconstitution of the gut mucosal host-microbiome niche remains elusive. We invasively examined the effects of multi-strain probiotics or autologous fecal microbiome transplantation (aFMT) on post-antibiotic reconstitution of the murine and human mucosal microbiome niche. Contrary to homeostasis, antibiotic perturbation enhanced probiotics colonization in the human mucosa, but only mildly improved colonization in mice. Compared to spontaneous recovery, probiotics induced a markedly delayed and persistently-incomplete indigenous stool/mucosal microbiome reconstitution and gut transcriptome recovery to steady-state configuration, while aFMT induced a rapid and near-complete recovery within days of administration. In-vitro, Lactobacillus-secreted soluble factors contributed to probiotics-induced microbiome inhibition. Collectively, potential post-antibiotic probiotic benefits may be offset by a compromised microbiome and host recovery, highlighting a need of developing aFMT or personalized probiotic approaches achieving mucosal protection, without compromising microbiome recolonization in the antibiotics-perturbed host.						85.34	TRUE	FALSE	0.774657	0.774557
ERR2749775	ERP110263	1.809	WGS	RANDOM	NextSeq 500	603.56	metagenome	ERX2762829	NextSeq 500 paired end sequencing	(1) Personalized microbiome and host features resist gut mucosal colonization by empiric probiotics; (2) Post-antibiotic gut mucosal microbiome reconstitution is impaired by probiotics and improved by autologous FMT	Abstract (1):Empiric probiotics are commonly consumed in healthy individuals as means of life quality improvement and disease prevention. However, evidence of probiotic gut mucosal colonization efficacy remains sparse and controversial. We metagenomically characterized the murine and human mucosal-associated gastrointestinal microbiome and found it to only partially correlate with stool microbiome. A sequential invasive multi-omics measurement at baseline and during consumption of an 11-strain probiotic combination or placebo, demonstrated that probiotics remain viable upon gastrointestinal passage. In colonized, but not germ-free mice, probiotics encountered a marked mucosal colonization resistance. In contrast, humans featured a person-, region- and microbial-specific mucosal colonization patterns, hallmarked by differential baseline host and microbiome features, but indistinguishable by probiotics presence in stool. Consequently, probiotics induced a transient, highly-individualized impact on mucosal community structure and gut transcriptome. Collectively, empiric probiotics supplementation may be limited in universally and persistently impacting the gut mucosa, meriting development of new personalized probiotic approaches.Abstract (2):Probiotics are widely prescribed for prevention of antibiotics-associated dysbiosis and related adverse effects. However, probiotic impact on post-antibiotic reconstitution of the gut mucosal host-microbiome niche remains elusive. We invasively examined the effects of multi-strain probiotics or autologous fecal microbiome transplantation (aFMT) on post-antibiotic reconstitution of the murine and human mucosal microbiome niche. Contrary to homeostasis, antibiotic perturbation enhanced probiotics colonization in the human mucosa, but only mildly improved colonization in mice. Compared to spontaneous recovery, probiotics induced a markedly delayed and persistently-incomplete indigenous stool/mucosal microbiome reconstitution and gut transcriptome recovery to steady-state configuration, while aFMT induced a rapid and near-complete recovery within days of administration. In-vitro, Lactobacillus-secreted soluble factors contributed to probiotics-induced microbiome inhibition. Collectively, potential post-antibiotic probiotic benefits may be offset by a compromised microbiome and host recovery, highlighting a need of developing aFMT or personalized probiotic approaches achieving mucosal protection, without compromising microbiome recolonization in the antibiotics-perturbed host.						81.32	TRUE	FALSE	0.737215	0.736927
ERR2749776	ERP110263	1.195	WGS	RANDOM	NextSeq 500	603.6	metagenome	ERX2762830	NextSeq 500 paired end sequencing	(1) Personalized microbiome and host features resist gut mucosal colonization by empiric probiotics; (2) Post-antibiotic gut mucosal microbiome reconstitution is impaired by probiotics and improved by autologous FMT	Abstract (1):Empiric probiotics are commonly consumed in healthy individuals as means of life quality improvement and disease prevention. However, evidence of probiotic gut mucosal colonization efficacy remains sparse and controversial. We metagenomically characterized the murine and human mucosal-associated gastrointestinal microbiome and found it to only partially correlate with stool microbiome. A sequential invasive multi-omics measurement at baseline and during consumption of an 11-strain probiotic combination or placebo, demonstrated that probiotics remain viable upon gastrointestinal passage. In colonized, but not germ-free mice, probiotics encountered a marked mucosal colonization resistance. In contrast, humans featured a person-, region- and microbial-specific mucosal colonization patterns, hallmarked by differential baseline host and microbiome features, but indistinguishable by probiotics presence in stool. Consequently, probiotics induced a transient, highly-individualized impact on mucosal community structure and gut transcriptome. Collectively, empiric probiotics supplementation may be limited in universally and persistently impacting the gut mucosa, meriting development of new personalized probiotic approaches.Abstract (2):Probiotics are widely prescribed for prevention of antibiotics-associated dysbiosis and related adverse effects. However, probiotic impact on post-antibiotic reconstitution of the gut mucosal host-microbiome niche remains elusive. We invasively examined the effects of multi-strain probiotics or autologous fecal microbiome transplantation (aFMT) on post-antibiotic reconstitution of the murine and human mucosal microbiome niche. Contrary to homeostasis, antibiotic perturbation enhanced probiotics colonization in the human mucosa, but only mildly improved colonization in mice. Compared to spontaneous recovery, probiotics induced a markedly delayed and persistently-incomplete indigenous stool/mucosal microbiome reconstitution and gut transcriptome recovery to steady-state configuration, while aFMT induced a rapid and near-complete recovery within days of administration. In-vitro, Lactobacillus-secreted soluble factors contributed to probiotics-induced microbiome inhibition. Collectively, potential post-antibiotic probiotic benefits may be offset by a compromised microbiome and host recovery, highlighting a need of developing aFMT or personalized probiotic approaches achieving mucosal protection, without compromising microbiome recolonization in the antibiotics-perturbed host.						80.78	TRUE	FALSE	0.705997	0.705997
ERR2749777	ERP110263	1.195	WGS	RANDOM	NextSeq 500	603.7	metagenome	ERX2762831	NextSeq 500 paired end sequencing	(1) Personalized microbiome and host features resist gut mucosal colonization by empiric probiotics; (2) Post-antibiotic gut mucosal microbiome reconstitution is impaired by probiotics and improved by autologous FMT	Abstract (1):Empiric probiotics are commonly consumed in healthy individuals as means of life quality improvement and disease prevention. However, evidence of probiotic gut mucosal colonization efficacy remains sparse and controversial. We metagenomically characterized the murine and human mucosal-associated gastrointestinal microbiome and found it to only partially correlate with stool microbiome. A sequential invasive multi-omics measurement at baseline and during consumption of an 11-strain probiotic combination or placebo, demonstrated that probiotics remain viable upon gastrointestinal passage. In colonized, but not germ-free mice, probiotics encountered a marked mucosal colonization resistance. In contrast, humans featured a person-, region- and microbial-specific mucosal colonization patterns, hallmarked by differential baseline host and microbiome features, but indistinguishable by probiotics presence in stool. Consequently, probiotics induced a transient, highly-individualized impact on mucosal community structure and gut transcriptome. Collectively, empiric probiotics supplementation may be limited in universally and persistently impacting the gut mucosa, meriting development of new personalized probiotic approaches.Abstract (2):Probiotics are widely prescribed for prevention of antibiotics-associated dysbiosis and related adverse effects. However, probiotic impact on post-antibiotic reconstitution of the gut mucosal host-microbiome niche remains elusive. We invasively examined the effects of multi-strain probiotics or autologous fecal microbiome transplantation (aFMT) on post-antibiotic reconstitution of the murine and human mucosal microbiome niche. Contrary to homeostasis, antibiotic perturbation enhanced probiotics colonization in the human mucosa, but only mildly improved colonization in mice. Compared to spontaneous recovery, probiotics induced a markedly delayed and persistently-incomplete indigenous stool/mucosal microbiome reconstitution and gut transcriptome recovery to steady-state configuration, while aFMT induced a rapid and near-complete recovery within days of administration. In-vitro, Lactobacillus-secreted soluble factors contributed to probiotics-induced microbiome inhibition. Collectively, potential post-antibiotic probiotic benefits may be offset by a compromised microbiome and host recovery, highlighting a need of developing aFMT or personalized probiotic approaches achieving mucosal protection, without compromising microbiome recolonization in the antibiotics-perturbed host.						84.8	TRUE	FALSE	0.712568	0.712527
ERR2749778	ERP110263	0.719	WGS	RANDOM	NextSeq 500	604.0.1	metagenome	ERX2762832	NextSeq 500 paired end sequencing	(1) Personalized microbiome and host features resist gut mucosal colonization by empiric probiotics; (2) Post-antibiotic gut mucosal microbiome reconstitution is impaired by probiotics and improved by autologous FMT	Abstract (1):Empiric probiotics are commonly consumed in healthy individuals as means of life quality improvement and disease prevention. However, evidence of probiotic gut mucosal colonization efficacy remains sparse and controversial. We metagenomically characterized the murine and human mucosal-associated gastrointestinal microbiome and found it to only partially correlate with stool microbiome. A sequential invasive multi-omics measurement at baseline and during consumption of an 11-strain probiotic combination or placebo, demonstrated that probiotics remain viable upon gastrointestinal passage. In colonized, but not germ-free mice, probiotics encountered a marked mucosal colonization resistance. In contrast, humans featured a person-, region- and microbial-specific mucosal colonization patterns, hallmarked by differential baseline host and microbiome features, but indistinguishable by probiotics presence in stool. Consequently, probiotics induced a transient, highly-individualized impact on mucosal community structure and gut transcriptome. Collectively, empiric probiotics supplementation may be limited in universally and persistently impacting the gut mucosa, meriting development of new personalized probiotic approaches.Abstract (2):Probiotics are widely prescribed for prevention of antibiotics-associated dysbiosis and related adverse effects. However, probiotic impact on post-antibiotic reconstitution of the gut mucosal host-microbiome niche remains elusive. We invasively examined the effects of multi-strain probiotics or autologous fecal microbiome transplantation (aFMT) on post-antibiotic reconstitution of the murine and human mucosal microbiome niche. Contrary to homeostasis, antibiotic perturbation enhanced probiotics colonization in the human mucosa, but only mildly improved colonization in mice. Compared to spontaneous recovery, probiotics induced a markedly delayed and persistently-incomplete indigenous stool/mucosal microbiome reconstitution and gut transcriptome recovery to steady-state configuration, while aFMT induced a rapid and near-complete recovery within days of administration. In-vitro, Lactobacillus-secreted soluble factors contributed to probiotics-induced microbiome inhibition. Collectively, potential post-antibiotic probiotic benefits may be offset by a compromised microbiome and host recovery, highlighting a need of developing aFMT or personalized probiotic approaches achieving mucosal protection, without compromising microbiome recolonization in the antibiotics-perturbed host.						87.84	FALSE	FALSE
ERR2749779	ERP110263	1.436	WGS	RANDOM	NextSeq 500	604.0.3	metagenome	ERX2762833	NextSeq 500 paired end sequencing	(1) Personalized microbiome and host features resist gut mucosal colonization by empiric probiotics; (2) Post-antibiotic gut mucosal microbiome reconstitution is impaired by probiotics and improved by autologous FMT	Abstract (1):Empiric probiotics are commonly consumed in healthy individuals as means of life quality improvement and disease prevention. However, evidence of probiotic gut mucosal colonization efficacy remains sparse and controversial. We metagenomically characterized the murine and human mucosal-associated gastrointestinal microbiome and found it to only partially correlate with stool microbiome. A sequential invasive multi-omics measurement at baseline and during consumption of an 11-strain probiotic combination or placebo, demonstrated that probiotics remain viable upon gastrointestinal passage. In colonized, but not germ-free mice, probiotics encountered a marked mucosal colonization resistance. In contrast, humans featured a person-, region- and microbial-specific mucosal colonization patterns, hallmarked by differential baseline host and microbiome features, but indistinguishable by probiotics presence in stool. Consequently, probiotics induced a transient, highly-individualized impact on mucosal community structure and gut transcriptome. Collectively, empiric probiotics supplementation may be limited in universally and persistently impacting the gut mucosa, meriting development of new personalized probiotic approaches.Abstract (2):Probiotics are widely prescribed for prevention of antibiotics-associated dysbiosis and related adverse effects. However, probiotic impact on post-antibiotic reconstitution of the gut mucosal host-microbiome niche remains elusive. We invasively examined the effects of multi-strain probiotics or autologous fecal microbiome transplantation (aFMT) on post-antibiotic reconstitution of the murine and human mucosal microbiome niche. Contrary to homeostasis, antibiotic perturbation enhanced probiotics colonization in the human mucosa, but only mildly improved colonization in mice. Compared to spontaneous recovery, probiotics induced a markedly delayed and persistently-incomplete indigenous stool/mucosal microbiome reconstitution and gut transcriptome recovery to steady-state configuration, while aFMT induced a rapid and near-complete recovery within days of administration. In-vitro, Lactobacillus-secreted soluble factors contributed to probiotics-induced microbiome inhibition. Collectively, potential post-antibiotic probiotic benefits may be offset by a compromised microbiome and host recovery, highlighting a need of developing aFMT or personalized probiotic approaches achieving mucosal protection, without compromising microbiome recolonization in the antibiotics-perturbed host.						80.93	TRUE	FALSE	0.701238	0.700603
ERR2749780	ERP110263	1.757	WGS	RANDOM	NextSeq 500	604.0.4	metagenome	ERX2762834	NextSeq 500 paired end sequencing	(1) Personalized microbiome and host features resist gut mucosal colonization by empiric probiotics; (2) Post-antibiotic gut mucosal microbiome reconstitution is impaired by probiotics and improved by autologous FMT	Abstract (1):Empiric probiotics are commonly consumed in healthy individuals as means of life quality improvement and disease prevention. However, evidence of probiotic gut mucosal colonization efficacy remains sparse and controversial. We metagenomically characterized the murine and human mucosal-associated gastrointestinal microbiome and found it to only partially correlate with stool microbiome. A sequential invasive multi-omics measurement at baseline and during consumption of an 11-strain probiotic combination or placebo, demonstrated that probiotics remain viable upon gastrointestinal passage. In colonized, but not germ-free mice, probiotics encountered a marked mucosal colonization resistance. In contrast, humans featured a person-, region- and microbial-specific mucosal colonization patterns, hallmarked by differential baseline host and microbiome features, but indistinguishable by probiotics presence in stool. Consequently, probiotics induced a transient, highly-individualized impact on mucosal community structure and gut transcriptome. Collectively, empiric probiotics supplementation may be limited in universally and persistently impacting the gut mucosa, meriting development of new personalized probiotic approaches.Abstract (2):Probiotics are widely prescribed for prevention of antibiotics-associated dysbiosis and related adverse effects. However, probiotic impact on post-antibiotic reconstitution of the gut mucosal host-microbiome niche remains elusive. We invasively examined the effects of multi-strain probiotics or autologous fecal microbiome transplantation (aFMT) on post-antibiotic reconstitution of the murine and human mucosal microbiome niche. Contrary to homeostasis, antibiotic perturbation enhanced probiotics colonization in the human mucosa, but only mildly improved colonization in mice. Compared to spontaneous recovery, probiotics induced a markedly delayed and persistently-incomplete indigenous stool/mucosal microbiome reconstitution and gut transcriptome recovery to steady-state configuration, while aFMT induced a rapid and near-complete recovery within days of administration. In-vitro, Lactobacillus-secreted soluble factors contributed to probiotics-induced microbiome inhibition. Collectively, potential post-antibiotic probiotic benefits may be offset by a compromised microbiome and host recovery, highlighting a need of developing aFMT or personalized probiotic approaches achieving mucosal protection, without compromising microbiome recolonization in the antibiotics-perturbed host.						81.91	TRUE	FALSE	0.765971	0.766028
ERR2749781	ERP110263	1.776	WGS	RANDOM	NextSeq 500	604.0.5	metagenome	ERX2762835	NextSeq 500 paired end sequencing	(1) Personalized microbiome and host features resist gut mucosal colonization by empiric probiotics; (2) Post-antibiotic gut mucosal microbiome reconstitution is impaired by probiotics and improved by autologous FMT	Abstract (1):Empiric probiotics are commonly consumed in healthy individuals as means of life quality improvement and disease prevention. However, evidence of probiotic gut mucosal colonization efficacy remains sparse and controversial. We metagenomically characterized the murine and human mucosal-associated gastrointestinal microbiome and found it to only partially correlate with stool microbiome. A sequential invasive multi-omics measurement at baseline and during consumption of an 11-strain probiotic combination or placebo, demonstrated that probiotics remain viable upon gastrointestinal passage. In colonized, but not germ-free mice, probiotics encountered a marked mucosal colonization resistance. In contrast, humans featured a person-, region- and microbial-specific mucosal colonization patterns, hallmarked by differential baseline host and microbiome features, but indistinguishable by probiotics presence in stool. Consequently, probiotics induced a transient, highly-individualized impact on mucosal community structure and gut transcriptome. Collectively, empiric probiotics supplementation may be limited in universally and persistently impacting the gut mucosa, meriting development of new personalized probiotic approaches.Abstract (2):Probiotics are widely prescribed for prevention of antibiotics-associated dysbiosis and related adverse effects. However, probiotic impact on post-antibiotic reconstitution of the gut mucosal host-microbiome niche remains elusive. We invasively examined the effects of multi-strain probiotics or autologous fecal microbiome transplantation (aFMT) on post-antibiotic reconstitution of the murine and human mucosal microbiome niche. Contrary to homeostasis, antibiotic perturbation enhanced probiotics colonization in the human mucosa, but only mildly improved colonization in mice. Compared to spontaneous recovery, probiotics induced a markedly delayed and persistently-incomplete indigenous stool/mucosal microbiome reconstitution and gut transcriptome recovery to steady-state configuration, while aFMT induced a rapid and near-complete recovery within days of administration. In-vitro, Lactobacillus-secreted soluble factors contributed to probiotics-induced microbiome inhibition. Collectively, potential post-antibiotic probiotic benefits may be offset by a compromised microbiome and host recovery, highlighting a need of developing aFMT or personalized probiotic approaches achieving mucosal protection, without compromising microbiome recolonization in the antibiotics-perturbed host.						86	TRUE	FALSE	0.739835	0.739451
ERR2749782	ERP110263	0.667	WGS	RANDOM	NextSeq 500	604.0.6	metagenome	ERX2762836	NextSeq 500 paired end sequencing	(1) Personalized microbiome and host features resist gut mucosal colonization by empiric probiotics; (2) Post-antibiotic gut mucosal microbiome reconstitution is impaired by probiotics and improved by autologous FMT	Abstract (1):Empiric probiotics are commonly consumed in healthy individuals as means of life quality improvement and disease prevention. However, evidence of probiotic gut mucosal colonization efficacy remains sparse and controversial. We metagenomically characterized the murine and human mucosal-associated gastrointestinal microbiome and found it to only partially correlate with stool microbiome. A sequential invasive multi-omics measurement at baseline and during consumption of an 11-strain probiotic combination or placebo, demonstrated that probiotics remain viable upon gastrointestinal passage. In colonized, but not germ-free mice, probiotics encountered a marked mucosal colonization resistance. In contrast, humans featured a person-, region- and microbial-specific mucosal colonization patterns, hallmarked by differential baseline host and microbiome features, but indistinguishable by probiotics presence in stool. Consequently, probiotics induced a transient, highly-individualized impact on mucosal community structure and gut transcriptome. Collectively, empiric probiotics supplementation may be limited in universally and persistently impacting the gut mucosa, meriting development of new personalized probiotic approaches.Abstract (2):Probiotics are widely prescribed for prevention of antibiotics-associated dysbiosis and related adverse effects. However, probiotic impact on post-antibiotic reconstitution of the gut mucosal host-microbiome niche remains elusive. We invasively examined the effects of multi-strain probiotics or autologous fecal microbiome transplantation (aFMT) on post-antibiotic reconstitution of the murine and human mucosal microbiome niche. Contrary to homeostasis, antibiotic perturbation enhanced probiotics colonization in the human mucosa, but only mildly improved colonization in mice. Compared to spontaneous recovery, probiotics induced a markedly delayed and persistently-incomplete indigenous stool/mucosal microbiome reconstitution and gut transcriptome recovery to steady-state configuration, while aFMT induced a rapid and near-complete recovery within days of administration. In-vitro, Lactobacillus-secreted soluble factors contributed to probiotics-induced microbiome inhibition. Collectively, potential post-antibiotic probiotic benefits may be offset by a compromised microbiome and host recovery, highlighting a need of developing aFMT or personalized probiotic approaches achieving mucosal protection, without compromising microbiome recolonization in the antibiotics-perturbed host.						90.45	FALSE	FALSE
ERR2749783	ERP110263	1.037	WGS	RANDOM	NextSeq 500	604.0.7	metagenome	ERX2762837	NextSeq 500 paired end sequencing	(1) Personalized microbiome and host features resist gut mucosal colonization by empiric probiotics; (2) Post-antibiotic gut mucosal microbiome reconstitution is impaired by probiotics and improved by autologous FMT	Abstract (1):Empiric probiotics are commonly consumed in healthy individuals as means of life quality improvement and disease prevention. However, evidence of probiotic gut mucosal colonization efficacy remains sparse and controversial. We metagenomically characterized the murine and human mucosal-associated gastrointestinal microbiome and found it to only partially correlate with stool microbiome. A sequential invasive multi-omics measurement at baseline and during consumption of an 11-strain probiotic combination or placebo, demonstrated that probiotics remain viable upon gastrointestinal passage. In colonized, but not germ-free mice, probiotics encountered a marked mucosal colonization resistance. In contrast, humans featured a person-, region- and microbial-specific mucosal colonization patterns, hallmarked by differential baseline host and microbiome features, but indistinguishable by probiotics presence in stool. Consequently, probiotics induced a transient, highly-individualized impact on mucosal community structure and gut transcriptome. Collectively, empiric probiotics supplementation may be limited in universally and persistently impacting the gut mucosa, meriting development of new personalized probiotic approaches.Abstract (2):Probiotics are widely prescribed for prevention of antibiotics-associated dysbiosis and related adverse effects. However, probiotic impact on post-antibiotic reconstitution of the gut mucosal host-microbiome niche remains elusive. We invasively examined the effects of multi-strain probiotics or autologous fecal microbiome transplantation (aFMT) on post-antibiotic reconstitution of the murine and human mucosal microbiome niche. Contrary to homeostasis, antibiotic perturbation enhanced probiotics colonization in the human mucosa, but only mildly improved colonization in mice. Compared to spontaneous recovery, probiotics induced a markedly delayed and persistently-incomplete indigenous stool/mucosal microbiome reconstitution and gut transcriptome recovery to steady-state configuration, while aFMT induced a rapid and near-complete recovery within days of administration. In-vitro, Lactobacillus-secreted soluble factors contributed to probiotics-induced microbiome inhibition. Collectively, potential post-antibiotic probiotic benefits may be offset by a compromised microbiome and host recovery, highlighting a need of developing aFMT or personalized probiotic approaches achieving mucosal protection, without compromising microbiome recolonization in the antibiotics-perturbed host.						91.13	TRUE	FALSE	0.751504	0.751859
ERR2749784	ERP110263	1.606	WGS	RANDOM	NextSeq 500	604.0.81	metagenome	ERX2762838	NextSeq 500 paired end sequencing	(1) Personalized microbiome and host features resist gut mucosal colonization by empiric probiotics; (2) Post-antibiotic gut mucosal microbiome reconstitution is impaired by probiotics and improved by autologous FMT	Abstract (1):Empiric probiotics are commonly consumed in healthy individuals as means of life quality improvement and disease prevention. However, evidence of probiotic gut mucosal colonization efficacy remains sparse and controversial. We metagenomically characterized the murine and human mucosal-associated gastrointestinal microbiome and found it to only partially correlate with stool microbiome. A sequential invasive multi-omics measurement at baseline and during consumption of an 11-strain probiotic combination or placebo, demonstrated that probiotics remain viable upon gastrointestinal passage. In colonized, but not germ-free mice, probiotics encountered a marked mucosal colonization resistance. In contrast, humans featured a person-, region- and microbial-specific mucosal colonization patterns, hallmarked by differential baseline host and microbiome features, but indistinguishable by probiotics presence in stool. Consequently, probiotics induced a transient, highly-individualized impact on mucosal community structure and gut transcriptome. Collectively, empiric probiotics supplementation may be limited in universally and persistently impacting the gut mucosa, meriting development of new personalized probiotic approaches.Abstract (2):Probiotics are widely prescribed for prevention of antibiotics-associated dysbiosis and related adverse effects. However, probiotic impact on post-antibiotic reconstitution of the gut mucosal host-microbiome niche remains elusive. We invasively examined the effects of multi-strain probiotics or autologous fecal microbiome transplantation (aFMT) on post-antibiotic reconstitution of the murine and human mucosal microbiome niche. Contrary to homeostasis, antibiotic perturbation enhanced probiotics colonization in the human mucosa, but only mildly improved colonization in mice. Compared to spontaneous recovery, probiotics induced a markedly delayed and persistently-incomplete indigenous stool/mucosal microbiome reconstitution and gut transcriptome recovery to steady-state configuration, while aFMT induced a rapid and near-complete recovery within days of administration. In-vitro, Lactobacillus-secreted soluble factors contributed to probiotics-induced microbiome inhibition. Collectively, potential post-antibiotic probiotic benefits may be offset by a compromised microbiome and host recovery, highlighting a need of developing aFMT or personalized probiotic approaches achieving mucosal protection, without compromising microbiome recolonization in the antibiotics-perturbed host.						92.62	TRUE	FALSE	0.825739	0.825731
ERR2749785	ERP110263	0.422	WGS	RANDOM	NextSeq 500	604.0.82	metagenome	ERX2762839	NextSeq 500 paired end sequencing	(1) Personalized microbiome and host features resist gut mucosal colonization by empiric probiotics; (2) Post-antibiotic gut mucosal microbiome reconstitution is impaired by probiotics and improved by autologous FMT	Abstract (1):Empiric probiotics are commonly consumed in healthy individuals as means of life quality improvement and disease prevention. However, evidence of probiotic gut mucosal colonization efficacy remains sparse and controversial. We metagenomically characterized the murine and human mucosal-associated gastrointestinal microbiome and found it to only partially correlate with stool microbiome. A sequential invasive multi-omics measurement at baseline and during consumption of an 11-strain probiotic combination or placebo, demonstrated that probiotics remain viable upon gastrointestinal passage. In colonized, but not germ-free mice, probiotics encountered a marked mucosal colonization resistance. In contrast, humans featured a person-, region- and microbial-specific mucosal colonization patterns, hallmarked by differential baseline host and microbiome features, but indistinguishable by probiotics presence in stool. Consequently, probiotics induced a transient, highly-individualized impact on mucosal community structure and gut transcriptome. Collectively, empiric probiotics supplementation may be limited in universally and persistently impacting the gut mucosa, meriting development of new personalized probiotic approaches.Abstract (2):Probiotics are widely prescribed for prevention of antibiotics-associated dysbiosis and related adverse effects. However, probiotic impact on post-antibiotic reconstitution of the gut mucosal host-microbiome niche remains elusive. We invasively examined the effects of multi-strain probiotics or autologous fecal microbiome transplantation (aFMT) on post-antibiotic reconstitution of the murine and human mucosal microbiome niche. Contrary to homeostasis, antibiotic perturbation enhanced probiotics colonization in the human mucosa, but only mildly improved colonization in mice. Compared to spontaneous recovery, probiotics induced a markedly delayed and persistently-incomplete indigenous stool/mucosal microbiome reconstitution and gut transcriptome recovery to steady-state configuration, while aFMT induced a rapid and near-complete recovery within days of administration. In-vitro, Lactobacillus-secreted soluble factors contributed to probiotics-induced microbiome inhibition. Collectively, potential post-antibiotic probiotic benefits may be offset by a compromised microbiome and host recovery, highlighting a need of developing aFMT or personalized probiotic approaches achieving mucosal protection, without compromising microbiome recolonization in the antibiotics-perturbed host.						81.02	FALSE	FALSE
ERR2749786	ERP110263	0.479	WGS	RANDOM	NextSeq 500	604.0.85	metagenome	ERX2762840	NextSeq 500 paired end sequencing	(1) Personalized microbiome and host features resist gut mucosal colonization by empiric probiotics; (2) Post-antibiotic gut mucosal microbiome reconstitution is impaired by probiotics and improved by autologous FMT	Abstract (1):Empiric probiotics are commonly consumed in healthy individuals as means of life quality improvement and disease prevention. However, evidence of probiotic gut mucosal colonization efficacy remains sparse and controversial. We metagenomically characterized the murine and human mucosal-associated gastrointestinal microbiome and found it to only partially correlate with stool microbiome. A sequential invasive multi-omics measurement at baseline and during consumption of an 11-strain probiotic combination or placebo, demonstrated that probiotics remain viable upon gastrointestinal passage. In colonized, but not germ-free mice, probiotics encountered a marked mucosal colonization resistance. In contrast, humans featured a person-, region- and microbial-specific mucosal colonization patterns, hallmarked by differential baseline host and microbiome features, but indistinguishable by probiotics presence in stool. Consequently, probiotics induced a transient, highly-individualized impact on mucosal community structure and gut transcriptome. Collectively, empiric probiotics supplementation may be limited in universally and persistently impacting the gut mucosa, meriting development of new personalized probiotic approaches.Abstract (2):Probiotics are widely prescribed for prevention of antibiotics-associated dysbiosis and related adverse effects. However, probiotic impact on post-antibiotic reconstitution of the gut mucosal host-microbiome niche remains elusive. We invasively examined the effects of multi-strain probiotics or autologous fecal microbiome transplantation (aFMT) on post-antibiotic reconstitution of the murine and human mucosal microbiome niche. Contrary to homeostasis, antibiotic perturbation enhanced probiotics colonization in the human mucosa, but only mildly improved colonization in mice. Compared to spontaneous recovery, probiotics induced a markedly delayed and persistently-incomplete indigenous stool/mucosal microbiome reconstitution and gut transcriptome recovery to steady-state configuration, while aFMT induced a rapid and near-complete recovery within days of administration. In-vitro, Lactobacillus-secreted soluble factors contributed to probiotics-induced microbiome inhibition. Collectively, potential post-antibiotic probiotic benefits may be offset by a compromised microbiome and host recovery, highlighting a need of developing aFMT or personalized probiotic approaches achieving mucosal protection, without compromising microbiome recolonization in the antibiotics-perturbed host.						72.94	FALSE	FALSE
ERR2749787	ERP110263	0.597	WGS	RANDOM	NextSeq 500	604.0.86	metagenome	ERX2762841	NextSeq 500 paired end sequencing	(1) Personalized microbiome and host features resist gut mucosal colonization by empiric probiotics; (2) Post-antibiotic gut mucosal microbiome reconstitution is impaired by probiotics and improved by autologous FMT	Abstract (1):Empiric probiotics are commonly consumed in healthy individuals as means of life quality improvement and disease prevention. However, evidence of probiotic gut mucosal colonization efficacy remains sparse and controversial. We metagenomically characterized the murine and human mucosal-associated gastrointestinal microbiome and found it to only partially correlate with stool microbiome. A sequential invasive multi-omics measurement at baseline and during consumption of an 11-strain probiotic combination or placebo, demonstrated that probiotics remain viable upon gastrointestinal passage. In colonized, but not germ-free mice, probiotics encountered a marked mucosal colonization resistance. In contrast, humans featured a person-, region- and microbial-specific mucosal colonization patterns, hallmarked by differential baseline host and microbiome features, but indistinguishable by probiotics presence in stool. Consequently, probiotics induced a transient, highly-individualized impact on mucosal community structure and gut transcriptome. Collectively, empiric probiotics supplementation may be limited in universally and persistently impacting the gut mucosa, meriting development of new personalized probiotic approaches.Abstract (2):Probiotics are widely prescribed for prevention of antibiotics-associated dysbiosis and related adverse effects. However, probiotic impact on post-antibiotic reconstitution of the gut mucosal host-microbiome niche remains elusive. We invasively examined the effects of multi-strain probiotics or autologous fecal microbiome transplantation (aFMT) on post-antibiotic reconstitution of the murine and human mucosal microbiome niche. Contrary to homeostasis, antibiotic perturbation enhanced probiotics colonization in the human mucosa, but only mildly improved colonization in mice. Compared to spontaneous recovery, probiotics induced a markedly delayed and persistently-incomplete indigenous stool/mucosal microbiome reconstitution and gut transcriptome recovery to steady-state configuration, while aFMT induced a rapid and near-complete recovery within days of administration. In-vitro, Lactobacillus-secreted soluble factors contributed to probiotics-induced microbiome inhibition. Collectively, potential post-antibiotic probiotic benefits may be offset by a compromised microbiome and host recovery, highlighting a need of developing aFMT or personalized probiotic approaches achieving mucosal protection, without compromising microbiome recolonization in the antibiotics-perturbed host.						84.81	FALSE	FALSE
ERR2749788	ERP110263	0.417	WGS	RANDOM	NextSeq 500	604.0.87	metagenome	ERX2762842	NextSeq 500 paired end sequencing	(1) Personalized microbiome and host features resist gut mucosal colonization by empiric probiotics; (2) Post-antibiotic gut mucosal microbiome reconstitution is impaired by probiotics and improved by autologous FMT	Abstract (1):Empiric probiotics are commonly consumed in healthy individuals as means of life quality improvement and disease prevention. However, evidence of probiotic gut mucosal colonization efficacy remains sparse and controversial. We metagenomically characterized the murine and human mucosal-associated gastrointestinal microbiome and found it to only partially correlate with stool microbiome. A sequential invasive multi-omics measurement at baseline and during consumption of an 11-strain probiotic combination or placebo, demonstrated that probiotics remain viable upon gastrointestinal passage. In colonized, but not germ-free mice, probiotics encountered a marked mucosal colonization resistance. In contrast, humans featured a person-, region- and microbial-specific mucosal colonization patterns, hallmarked by differential baseline host and microbiome features, but indistinguishable by probiotics presence in stool. Consequently, probiotics induced a transient, highly-individualized impact on mucosal community structure and gut transcriptome. Collectively, empiric probiotics supplementation may be limited in universally and persistently impacting the gut mucosa, meriting development of new personalized probiotic approaches.Abstract (2):Probiotics are widely prescribed for prevention of antibiotics-associated dysbiosis and related adverse effects. However, probiotic impact on post-antibiotic reconstitution of the gut mucosal host-microbiome niche remains elusive. We invasively examined the effects of multi-strain probiotics or autologous fecal microbiome transplantation (aFMT) on post-antibiotic reconstitution of the murine and human mucosal microbiome niche. Contrary to homeostasis, antibiotic perturbation enhanced probiotics colonization in the human mucosa, but only mildly improved colonization in mice. Compared to spontaneous recovery, probiotics induced a markedly delayed and persistently-incomplete indigenous stool/mucosal microbiome reconstitution and gut transcriptome recovery to steady-state configuration, while aFMT induced a rapid and near-complete recovery within days of administration. In-vitro, Lactobacillus-secreted soluble factors contributed to probiotics-induced microbiome inhibition. Collectively, potential post-antibiotic probiotic benefits may be offset by a compromised microbiome and host recovery, highlighting a need of developing aFMT or personalized probiotic approaches achieving mucosal protection, without compromising microbiome recolonization in the antibiotics-perturbed host.						93.63	FALSE	FALSE
ERR2749789	ERP110263	0.409	WGS	RANDOM	NextSeq 500	604.14	metagenome	ERX2762843	NextSeq 500 paired end sequencing	(1) Personalized microbiome and host features resist gut mucosal colonization by empiric probiotics; (2) Post-antibiotic gut mucosal microbiome reconstitution is impaired by probiotics and improved by autologous FMT	Abstract (1):Empiric probiotics are commonly consumed in healthy individuals as means of life quality improvement and disease prevention. However, evidence of probiotic gut mucosal colonization efficacy remains sparse and controversial. We metagenomically characterized the murine and human mucosal-associated gastrointestinal microbiome and found it to only partially correlate with stool microbiome. A sequential invasive multi-omics measurement at baseline and during consumption of an 11-strain probiotic combination or placebo, demonstrated that probiotics remain viable upon gastrointestinal passage. In colonized, but not germ-free mice, probiotics encountered a marked mucosal colonization resistance. In contrast, humans featured a person-, region- and microbial-specific mucosal colonization patterns, hallmarked by differential baseline host and microbiome features, but indistinguishable by probiotics presence in stool. Consequently, probiotics induced a transient, highly-individualized impact on mucosal community structure and gut transcriptome. Collectively, empiric probiotics supplementation may be limited in universally and persistently impacting the gut mucosa, meriting development of new personalized probiotic approaches.Abstract (2):Probiotics are widely prescribed for prevention of antibiotics-associated dysbiosis and related adverse effects. However, probiotic impact on post-antibiotic reconstitution of the gut mucosal host-microbiome niche remains elusive. We invasively examined the effects of multi-strain probiotics or autologous fecal microbiome transplantation (aFMT) on post-antibiotic reconstitution of the murine and human mucosal microbiome niche. Contrary to homeostasis, antibiotic perturbation enhanced probiotics colonization in the human mucosa, but only mildly improved colonization in mice. Compared to spontaneous recovery, probiotics induced a markedly delayed and persistently-incomplete indigenous stool/mucosal microbiome reconstitution and gut transcriptome recovery to steady-state configuration, while aFMT induced a rapid and near-complete recovery within days of administration. In-vitro, Lactobacillus-secreted soluble factors contributed to probiotics-induced microbiome inhibition. Collectively, potential post-antibiotic probiotic benefits may be offset by a compromised microbiome and host recovery, highlighting a need of developing aFMT or personalized probiotic approaches achieving mucosal protection, without compromising microbiome recolonization in the antibiotics-perturbed host.						83.37	FALSE	FALSE
ERR2749791	ERP110263	1.461	WGS	RANDOM	NextSeq 500	604.2.10	metagenome	ERX2762845	NextSeq 500 paired end sequencing	(1) Personalized microbiome and host features resist gut mucosal colonization by empiric probiotics; (2) Post-antibiotic gut mucosal microbiome reconstitution is impaired by probiotics and improved by autologous FMT	Abstract (1):Empiric probiotics are commonly consumed in healthy individuals as means of life quality improvement and disease prevention. However, evidence of probiotic gut mucosal colonization efficacy remains sparse and controversial. We metagenomically characterized the murine and human mucosal-associated gastrointestinal microbiome and found it to only partially correlate with stool microbiome. A sequential invasive multi-omics measurement at baseline and during consumption of an 11-strain probiotic combination or placebo, demonstrated that probiotics remain viable upon gastrointestinal passage. In colonized, but not germ-free mice, probiotics encountered a marked mucosal colonization resistance. In contrast, humans featured a person-, region- and microbial-specific mucosal colonization patterns, hallmarked by differential baseline host and microbiome features, but indistinguishable by probiotics presence in stool. Consequently, probiotics induced a transient, highly-individualized impact on mucosal community structure and gut transcriptome. Collectively, empiric probiotics supplementation may be limited in universally and persistently impacting the gut mucosa, meriting development of new personalized probiotic approaches.Abstract (2):Probiotics are widely prescribed for prevention of antibiotics-associated dysbiosis and related adverse effects. However, probiotic impact on post-antibiotic reconstitution of the gut mucosal host-microbiome niche remains elusive. We invasively examined the effects of multi-strain probiotics or autologous fecal microbiome transplantation (aFMT) on post-antibiotic reconstitution of the murine and human mucosal microbiome niche. Contrary to homeostasis, antibiotic perturbation enhanced probiotics colonization in the human mucosa, but only mildly improved colonization in mice. Compared to spontaneous recovery, probiotics induced a markedly delayed and persistently-incomplete indigenous stool/mucosal microbiome reconstitution and gut transcriptome recovery to steady-state configuration, while aFMT induced a rapid and near-complete recovery within days of administration. In-vitro, Lactobacillus-secreted soluble factors contributed to probiotics-induced microbiome inhibition. Collectively, potential post-antibiotic probiotic benefits may be offset by a compromised microbiome and host recovery, highlighting a need of developing aFMT or personalized probiotic approaches achieving mucosal protection, without compromising microbiome recolonization in the antibiotics-perturbed host.						0.51	TRUE	FALSE
ERR2749792	ERP110263	2.095	WGS	RANDOM	NextSeq 500	604.2.11	metagenome	ERX2762846	NextSeq 500 paired end sequencing	(1) Personalized microbiome and host features resist gut mucosal colonization by empiric probiotics; (2) Post-antibiotic gut mucosal microbiome reconstitution is impaired by probiotics and improved by autologous FMT	Abstract (1):Empiric probiotics are commonly consumed in healthy individuals as means of life quality improvement and disease prevention. However, evidence of probiotic gut mucosal colonization efficacy remains sparse and controversial. We metagenomically characterized the murine and human mucosal-associated gastrointestinal microbiome and found it to only partially correlate with stool microbiome. A sequential invasive multi-omics measurement at baseline and during consumption of an 11-strain probiotic combination or placebo, demonstrated that probiotics remain viable upon gastrointestinal passage. In colonized, but not germ-free mice, probiotics encountered a marked mucosal colonization resistance. In contrast, humans featured a person-, region- and microbial-specific mucosal colonization patterns, hallmarked by differential baseline host and microbiome features, but indistinguishable by probiotics presence in stool. Consequently, probiotics induced a transient, highly-individualized impact on mucosal community structure and gut transcriptome. Collectively, empiric probiotics supplementation may be limited in universally and persistently impacting the gut mucosa, meriting development of new personalized probiotic approaches.Abstract (2):Probiotics are widely prescribed for prevention of antibiotics-associated dysbiosis and related adverse effects. However, probiotic impact on post-antibiotic reconstitution of the gut mucosal host-microbiome niche remains elusive. We invasively examined the effects of multi-strain probiotics or autologous fecal microbiome transplantation (aFMT) on post-antibiotic reconstitution of the murine and human mucosal microbiome niche. Contrary to homeostasis, antibiotic perturbation enhanced probiotics colonization in the human mucosa, but only mildly improved colonization in mice. Compared to spontaneous recovery, probiotics induced a markedly delayed and persistently-incomplete indigenous stool/mucosal microbiome reconstitution and gut transcriptome recovery to steady-state configuration, while aFMT induced a rapid and near-complete recovery within days of administration. In-vitro, Lactobacillus-secreted soluble factors contributed to probiotics-induced microbiome inhibition. Collectively, potential post-antibiotic probiotic benefits may be offset by a compromised microbiome and host recovery, highlighting a need of developing aFMT or personalized probiotic approaches achieving mucosal protection, without compromising microbiome recolonization in the antibiotics-perturbed host.						0.12	TRUE	FALSE
ERR2749793	ERP110263	2.485	WGS	RANDOM	NextSeq 500	604.2.12	metagenome	ERX2762847	NextSeq 500 paired end sequencing	(1) Personalized microbiome and host features resist gut mucosal colonization by empiric probiotics; (2) Post-antibiotic gut mucosal microbiome reconstitution is impaired by probiotics and improved by autologous FMT	Abstract (1):Empiric probiotics are commonly consumed in healthy individuals as means of life quality improvement and disease prevention. However, evidence of probiotic gut mucosal colonization efficacy remains sparse and controversial. We metagenomically characterized the murine and human mucosal-associated gastrointestinal microbiome and found it to only partially correlate with stool microbiome. A sequential invasive multi-omics measurement at baseline and during consumption of an 11-strain probiotic combination or placebo, demonstrated that probiotics remain viable upon gastrointestinal passage. In colonized, but not germ-free mice, probiotics encountered a marked mucosal colonization resistance. In contrast, humans featured a person-, region- and microbial-specific mucosal colonization patterns, hallmarked by differential baseline host and microbiome features, but indistinguishable by probiotics presence in stool. Consequently, probiotics induced a transient, highly-individualized impact on mucosal community structure and gut transcriptome. Collectively, empiric probiotics supplementation may be limited in universally and persistently impacting the gut mucosa, meriting development of new personalized probiotic approaches.Abstract (2):Probiotics are widely prescribed for prevention of antibiotics-associated dysbiosis and related adverse effects. However, probiotic impact on post-antibiotic reconstitution of the gut mucosal host-microbiome niche remains elusive. We invasively examined the effects of multi-strain probiotics or autologous fecal microbiome transplantation (aFMT) on post-antibiotic reconstitution of the murine and human mucosal microbiome niche. Contrary to homeostasis, antibiotic perturbation enhanced probiotics colonization in the human mucosa, but only mildly improved colonization in mice. Compared to spontaneous recovery, probiotics induced a markedly delayed and persistently-incomplete indigenous stool/mucosal microbiome reconstitution and gut transcriptome recovery to steady-state configuration, while aFMT induced a rapid and near-complete recovery within days of administration. In-vitro, Lactobacillus-secreted soluble factors contributed to probiotics-induced microbiome inhibition. Collectively, potential post-antibiotic probiotic benefits may be offset by a compromised microbiome and host recovery, highlighting a need of developing aFMT or personalized probiotic approaches achieving mucosal protection, without compromising microbiome recolonization in the antibiotics-perturbed host.						0.12	TRUE	FALSE
ERR2749794	ERP110263	2.656	WGS	RANDOM	NextSeq 500	604.2.17	metagenome	ERX2762848	NextSeq 500 paired end sequencing	(1) Personalized microbiome and host features resist gut mucosal colonization by empiric probiotics; (2) Post-antibiotic gut mucosal microbiome reconstitution is impaired by probiotics and improved by autologous FMT	Abstract (1):Empiric probiotics are commonly consumed in healthy individuals as means of life quality improvement and disease prevention. However, evidence of probiotic gut mucosal colonization efficacy remains sparse and controversial. We metagenomically characterized the murine and human mucosal-associated gastrointestinal microbiome and found it to only partially correlate with stool microbiome. A sequential invasive multi-omics measurement at baseline and during consumption of an 11-strain probiotic combination or placebo, demonstrated that probiotics remain viable upon gastrointestinal passage. In colonized, but not germ-free mice, probiotics encountered a marked mucosal colonization resistance. In contrast, humans featured a person-, region- and microbial-specific mucosal colonization patterns, hallmarked by differential baseline host and microbiome features, but indistinguishable by probiotics presence in stool. Consequently, probiotics induced a transient, highly-individualized impact on mucosal community structure and gut transcriptome. Collectively, empiric probiotics supplementation may be limited in universally and persistently impacting the gut mucosa, meriting development of new personalized probiotic approaches.Abstract (2):Probiotics are widely prescribed for prevention of antibiotics-associated dysbiosis and related adverse effects. However, probiotic impact on post-antibiotic reconstitution of the gut mucosal host-microbiome niche remains elusive. We invasively examined the effects of multi-strain probiotics or autologous fecal microbiome transplantation (aFMT) on post-antibiotic reconstitution of the murine and human mucosal microbiome niche. Contrary to homeostasis, antibiotic perturbation enhanced probiotics colonization in the human mucosa, but only mildly improved colonization in mice. Compared to spontaneous recovery, probiotics induced a markedly delayed and persistently-incomplete indigenous stool/mucosal microbiome reconstitution and gut transcriptome recovery to steady-state configuration, while aFMT induced a rapid and near-complete recovery within days of administration. In-vitro, Lactobacillus-secreted soluble factors contributed to probiotics-induced microbiome inhibition. Collectively, potential post-antibiotic probiotic benefits may be offset by a compromised microbiome and host recovery, highlighting a need of developing aFMT or personalized probiotic approaches achieving mucosal protection, without compromising microbiome recolonization in the antibiotics-perturbed host.							TRUE	FALSE
ERR2749798	ERP110263	1.196	WGS	RANDOM	NextSeq 500	604.2.7	metagenome	ERX2762852	NextSeq 500 paired end sequencing	(1) Personalized microbiome and host features resist gut mucosal colonization by empiric probiotics; (2) Post-antibiotic gut mucosal microbiome reconstitution is impaired by probiotics and improved by autologous FMT	Abstract (1):Empiric probiotics are commonly consumed in healthy individuals as means of life quality improvement and disease prevention. However, evidence of probiotic gut mucosal colonization efficacy remains sparse and controversial. We metagenomically characterized the murine and human mucosal-associated gastrointestinal microbiome and found it to only partially correlate with stool microbiome. A sequential invasive multi-omics measurement at baseline and during consumption of an 11-strain probiotic combination or placebo, demonstrated that probiotics remain viable upon gastrointestinal passage. In colonized, but not germ-free mice, probiotics encountered a marked mucosal colonization resistance. In contrast, humans featured a person-, region- and microbial-specific mucosal colonization patterns, hallmarked by differential baseline host and microbiome features, but indistinguishable by probiotics presence in stool. Consequently, probiotics induced a transient, highly-individualized impact on mucosal community structure and gut transcriptome. Collectively, empiric probiotics supplementation may be limited in universally and persistently impacting the gut mucosa, meriting development of new personalized probiotic approaches.Abstract (2):Probiotics are widely prescribed for prevention of antibiotics-associated dysbiosis and related adverse effects. However, probiotic impact on post-antibiotic reconstitution of the gut mucosal host-microbiome niche remains elusive. We invasively examined the effects of multi-strain probiotics or autologous fecal microbiome transplantation (aFMT) on post-antibiotic reconstitution of the murine and human mucosal microbiome niche. Contrary to homeostasis, antibiotic perturbation enhanced probiotics colonization in the human mucosa, but only mildly improved colonization in mice. Compared to spontaneous recovery, probiotics induced a markedly delayed and persistently-incomplete indigenous stool/mucosal microbiome reconstitution and gut transcriptome recovery to steady-state configuration, while aFMT induced a rapid and near-complete recovery within days of administration. In-vitro, Lactobacillus-secreted soluble factors contributed to probiotics-induced microbiome inhibition. Collectively, potential post-antibiotic probiotic benefits may be offset by a compromised microbiome and host recovery, highlighting a need of developing aFMT or personalized probiotic approaches achieving mucosal protection, without compromising microbiome recolonization in the antibiotics-perturbed host.						0.84	TRUE	FALSE
ERR2749799	ERP110263	1.08	WGS	RANDOM	NextSeq 500	604.2.8	metagenome	ERX2762853	NextSeq 500 paired end sequencing	(1) Personalized microbiome and host features resist gut mucosal colonization by empiric probiotics; (2) Post-antibiotic gut mucosal microbiome reconstitution is impaired by probiotics and improved by autologous FMT	Abstract (1):Empiric probiotics are commonly consumed in healthy individuals as means of life quality improvement and disease prevention. However, evidence of probiotic gut mucosal colonization efficacy remains sparse and controversial. We metagenomically characterized the murine and human mucosal-associated gastrointestinal microbiome and found it to only partially correlate with stool microbiome. A sequential invasive multi-omics measurement at baseline and during consumption of an 11-strain probiotic combination or placebo, demonstrated that probiotics remain viable upon gastrointestinal passage. In colonized, but not germ-free mice, probiotics encountered a marked mucosal colonization resistance. In contrast, humans featured a person-, region- and microbial-specific mucosal colonization patterns, hallmarked by differential baseline host and microbiome features, but indistinguishable by probiotics presence in stool. Consequently, probiotics induced a transient, highly-individualized impact on mucosal community structure and gut transcriptome. Collectively, empiric probiotics supplementation may be limited in universally and persistently impacting the gut mucosa, meriting development of new personalized probiotic approaches.Abstract (2):Probiotics are widely prescribed for prevention of antibiotics-associated dysbiosis and related adverse effects. However, probiotic impact on post-antibiotic reconstitution of the gut mucosal host-microbiome niche remains elusive. We invasively examined the effects of multi-strain probiotics or autologous fecal microbiome transplantation (aFMT) on post-antibiotic reconstitution of the murine and human mucosal microbiome niche. Contrary to homeostasis, antibiotic perturbation enhanced probiotics colonization in the human mucosa, but only mildly improved colonization in mice. Compared to spontaneous recovery, probiotics induced a markedly delayed and persistently-incomplete indigenous stool/mucosal microbiome reconstitution and gut transcriptome recovery to steady-state configuration, while aFMT induced a rapid and near-complete recovery within days of administration. In-vitro, Lactobacillus-secreted soluble factors contributed to probiotics-induced microbiome inhibition. Collectively, potential post-antibiotic probiotic benefits may be offset by a compromised microbiome and host recovery, highlighting a need of developing aFMT or personalized probiotic approaches achieving mucosal protection, without compromising microbiome recolonization in the antibiotics-perturbed host.						1.04	TRUE	FALSE	0.296512	0.296512
ERR2749800	ERP110263	0.893	WGS	RANDOM	NextSeq 500	604.2.9	metagenome	ERX2762854	NextSeq 500 paired end sequencing	(1) Personalized microbiome and host features resist gut mucosal colonization by empiric probiotics; (2) Post-antibiotic gut mucosal microbiome reconstitution is impaired by probiotics and improved by autologous FMT	Abstract (1):Empiric probiotics are commonly consumed in healthy individuals as means of life quality improvement and disease prevention. However, evidence of probiotic gut mucosal colonization efficacy remains sparse and controversial. We metagenomically characterized the murine and human mucosal-associated gastrointestinal microbiome and found it to only partially correlate with stool microbiome. A sequential invasive multi-omics measurement at baseline and during consumption of an 11-strain probiotic combination or placebo, demonstrated that probiotics remain viable upon gastrointestinal passage. In colonized, but not germ-free mice, probiotics encountered a marked mucosal colonization resistance. In contrast, humans featured a person-, region- and microbial-specific mucosal colonization patterns, hallmarked by differential baseline host and microbiome features, but indistinguishable by probiotics presence in stool. Consequently, probiotics induced a transient, highly-individualized impact on mucosal community structure and gut transcriptome. Collectively, empiric probiotics supplementation may be limited in universally and persistently impacting the gut mucosa, meriting development of new personalized probiotic approaches.Abstract (2):Probiotics are widely prescribed for prevention of antibiotics-associated dysbiosis and related adverse effects. However, probiotic impact on post-antibiotic reconstitution of the gut mucosal host-microbiome niche remains elusive. We invasively examined the effects of multi-strain probiotics or autologous fecal microbiome transplantation (aFMT) on post-antibiotic reconstitution of the murine and human mucosal microbiome niche. Contrary to homeostasis, antibiotic perturbation enhanced probiotics colonization in the human mucosa, but only mildly improved colonization in mice. Compared to spontaneous recovery, probiotics induced a markedly delayed and persistently-incomplete indigenous stool/mucosal microbiome reconstitution and gut transcriptome recovery to steady-state configuration, while aFMT induced a rapid and near-complete recovery within days of administration. In-vitro, Lactobacillus-secreted soluble factors contributed to probiotics-induced microbiome inhibition. Collectively, potential post-antibiotic probiotic benefits may be offset by a compromised microbiome and host recovery, highlighting a need of developing aFMT or personalized probiotic approaches achieving mucosal protection, without compromising microbiome recolonization in the antibiotics-perturbed host.						2.04	FALSE	FALSE
ERR2749801	ERP110263	2.337	WGS	RANDOM	NextSeq 500	604.21	metagenome	ERX2762855	NextSeq 500 paired end sequencing	(1) Personalized microbiome and host features resist gut mucosal colonization by empiric probiotics; (2) Post-antibiotic gut mucosal microbiome reconstitution is impaired by probiotics and improved by autologous FMT	Abstract (1):Empiric probiotics are commonly consumed in healthy individuals as means of life quality improvement and disease prevention. However, evidence of probiotic gut mucosal colonization efficacy remains sparse and controversial. We metagenomically characterized the murine and human mucosal-associated gastrointestinal microbiome and found it to only partially correlate with stool microbiome. A sequential invasive multi-omics measurement at baseline and during consumption of an 11-strain probiotic combination or placebo, demonstrated that probiotics remain viable upon gastrointestinal passage. In colonized, but not germ-free mice, probiotics encountered a marked mucosal colonization resistance. In contrast, humans featured a person-, region- and microbial-specific mucosal colonization patterns, hallmarked by differential baseline host and microbiome features, but indistinguishable by probiotics presence in stool. Consequently, probiotics induced a transient, highly-individualized impact on mucosal community structure and gut transcriptome. Collectively, empiric probiotics supplementation may be limited in universally and persistently impacting the gut mucosa, meriting development of new personalized probiotic approaches.Abstract (2):Probiotics are widely prescribed for prevention of antibiotics-associated dysbiosis and related adverse effects. However, probiotic impact on post-antibiotic reconstitution of the gut mucosal host-microbiome niche remains elusive. We invasively examined the effects of multi-strain probiotics or autologous fecal microbiome transplantation (aFMT) on post-antibiotic reconstitution of the murine and human mucosal microbiome niche. Contrary to homeostasis, antibiotic perturbation enhanced probiotics colonization in the human mucosa, but only mildly improved colonization in mice. Compared to spontaneous recovery, probiotics induced a markedly delayed and persistently-incomplete indigenous stool/mucosal microbiome reconstitution and gut transcriptome recovery to steady-state configuration, while aFMT induced a rapid and near-complete recovery within days of administration. In-vitro, Lactobacillus-secreted soluble factors contributed to probiotics-induced microbiome inhibition. Collectively, potential post-antibiotic probiotic benefits may be offset by a compromised microbiome and host recovery, highlighting a need of developing aFMT or personalized probiotic approaches achieving mucosal protection, without compromising microbiome recolonization in the antibiotics-perturbed host.						84.86	TRUE	FALSE	0.782554	0.782521
ERR2749802	ERP110263	2.589	WGS	RANDOM	NextSeq 500	604.28	metagenome	ERX2762856	NextSeq 500 paired end sequencing	(1) Personalized microbiome and host features resist gut mucosal colonization by empiric probiotics; (2) Post-antibiotic gut mucosal microbiome reconstitution is impaired by probiotics and improved by autologous FMT	Abstract (1):Empiric probiotics are commonly consumed in healthy individuals as means of life quality improvement and disease prevention. However, evidence of probiotic gut mucosal colonization efficacy remains sparse and controversial. We metagenomically characterized the murine and human mucosal-associated gastrointestinal microbiome and found it to only partially correlate with stool microbiome. A sequential invasive multi-omics measurement at baseline and during consumption of an 11-strain probiotic combination or placebo, demonstrated that probiotics remain viable upon gastrointestinal passage. In colonized, but not germ-free mice, probiotics encountered a marked mucosal colonization resistance. In contrast, humans featured a person-, region- and microbial-specific mucosal colonization patterns, hallmarked by differential baseline host and microbiome features, but indistinguishable by probiotics presence in stool. Consequently, probiotics induced a transient, highly-individualized impact on mucosal community structure and gut transcriptome. Collectively, empiric probiotics supplementation may be limited in universally and persistently impacting the gut mucosa, meriting development of new personalized probiotic approaches.Abstract (2):Probiotics are widely prescribed for prevention of antibiotics-associated dysbiosis and related adverse effects. However, probiotic impact on post-antibiotic reconstitution of the gut mucosal host-microbiome niche remains elusive. We invasively examined the effects of multi-strain probiotics or autologous fecal microbiome transplantation (aFMT) on post-antibiotic reconstitution of the murine and human mucosal microbiome niche. Contrary to homeostasis, antibiotic perturbation enhanced probiotics colonization in the human mucosa, but only mildly improved colonization in mice. Compared to spontaneous recovery, probiotics induced a markedly delayed and persistently-incomplete indigenous stool/mucosal microbiome reconstitution and gut transcriptome recovery to steady-state configuration, while aFMT induced a rapid and near-complete recovery within days of administration. In-vitro, Lactobacillus-secreted soluble factors contributed to probiotics-induced microbiome inhibition. Collectively, potential post-antibiotic probiotic benefits may be offset by a compromised microbiome and host recovery, highlighting a need of developing aFMT or personalized probiotic approaches achieving mucosal protection, without compromising microbiome recolonization in the antibiotics-perturbed host.						82.85	TRUE	FALSE	0.800648	0.799961
ERR2749803	ERP110263	1.663	WGS	RANDOM	NextSeq 500	604.3	metagenome	ERX2762857	NextSeq 500 paired end sequencing	(1) Personalized microbiome and host features resist gut mucosal colonization by empiric probiotics; (2) Post-antibiotic gut mucosal microbiome reconstitution is impaired by probiotics and improved by autologous FMT	Abstract (1):Empiric probiotics are commonly consumed in healthy individuals as means of life quality improvement and disease prevention. However, evidence of probiotic gut mucosal colonization efficacy remains sparse and controversial. We metagenomically characterized the murine and human mucosal-associated gastrointestinal microbiome and found it to only partially correlate with stool microbiome. A sequential invasive multi-omics measurement at baseline and during consumption of an 11-strain probiotic combination or placebo, demonstrated that probiotics remain viable upon gastrointestinal passage. In colonized, but not germ-free mice, probiotics encountered a marked mucosal colonization resistance. In contrast, humans featured a person-, region- and microbial-specific mucosal colonization patterns, hallmarked by differential baseline host and microbiome features, but indistinguishable by probiotics presence in stool. Consequently, probiotics induced a transient, highly-individualized impact on mucosal community structure and gut transcriptome. Collectively, empiric probiotics supplementation may be limited in universally and persistently impacting the gut mucosa, meriting development of new personalized probiotic approaches.Abstract (2):Probiotics are widely prescribed for prevention of antibiotics-associated dysbiosis and related adverse effects. However, probiotic impact on post-antibiotic reconstitution of the gut mucosal host-microbiome niche remains elusive. We invasively examined the effects of multi-strain probiotics or autologous fecal microbiome transplantation (aFMT) on post-antibiotic reconstitution of the murine and human mucosal microbiome niche. Contrary to homeostasis, antibiotic perturbation enhanced probiotics colonization in the human mucosa, but only mildly improved colonization in mice. Compared to spontaneous recovery, probiotics induced a markedly delayed and persistently-incomplete indigenous stool/mucosal microbiome reconstitution and gut transcriptome recovery to steady-state configuration, while aFMT induced a rapid and near-complete recovery within days of administration. In-vitro, Lactobacillus-secreted soluble factors contributed to probiotics-induced microbiome inhibition. Collectively, potential post-antibiotic probiotic benefits may be offset by a compromised microbiome and host recovery, highlighting a need of developing aFMT or personalized probiotic approaches achieving mucosal protection, without compromising microbiome recolonization in the antibiotics-perturbed host.						89.38	TRUE	FALSE	0.799175	0.798216
ERR2749804	ERP110263	1.582	WGS	RANDOM	NextSeq 500	604.4	metagenome	ERX2762858	NextSeq 500 paired end sequencing	(1) Personalized microbiome and host features resist gut mucosal colonization by empiric probiotics; (2) Post-antibiotic gut mucosal microbiome reconstitution is impaired by probiotics and improved by autologous FMT	Abstract (1):Empiric probiotics are commonly consumed in healthy individuals as means of life quality improvement and disease prevention. However, evidence of probiotic gut mucosal colonization efficacy remains sparse and controversial. We metagenomically characterized the murine and human mucosal-associated gastrointestinal microbiome and found it to only partially correlate with stool microbiome. A sequential invasive multi-omics measurement at baseline and during consumption of an 11-strain probiotic combination or placebo, demonstrated that probiotics remain viable upon gastrointestinal passage. In colonized, but not germ-free mice, probiotics encountered a marked mucosal colonization resistance. In contrast, humans featured a person-, region- and microbial-specific mucosal colonization patterns, hallmarked by differential baseline host and microbiome features, but indistinguishable by probiotics presence in stool. Consequently, probiotics induced a transient, highly-individualized impact on mucosal community structure and gut transcriptome. Collectively, empiric probiotics supplementation may be limited in universally and persistently impacting the gut mucosa, meriting development of new personalized probiotic approaches.Abstract (2):Probiotics are widely prescribed for prevention of antibiotics-associated dysbiosis and related adverse effects. However, probiotic impact on post-antibiotic reconstitution of the gut mucosal host-microbiome niche remains elusive. We invasively examined the effects of multi-strain probiotics or autologous fecal microbiome transplantation (aFMT) on post-antibiotic reconstitution of the murine and human mucosal microbiome niche. Contrary to homeostasis, antibiotic perturbation enhanced probiotics colonization in the human mucosa, but only mildly improved colonization in mice. Compared to spontaneous recovery, probiotics induced a markedly delayed and persistently-incomplete indigenous stool/mucosal microbiome reconstitution and gut transcriptome recovery to steady-state configuration, while aFMT induced a rapid and near-complete recovery within days of administration. In-vitro, Lactobacillus-secreted soluble factors contributed to probiotics-induced microbiome inhibition. Collectively, potential post-antibiotic probiotic benefits may be offset by a compromised microbiome and host recovery, highlighting a need of developing aFMT or personalized probiotic approaches achieving mucosal protection, without compromising microbiome recolonization in the antibiotics-perturbed host.						86.19	TRUE	FALSE	0.786111	0.785395
ERR2749805	ERP110263	0.616	WGS	RANDOM	NextSeq 500	604.42	metagenome	ERX2762859	NextSeq 500 paired end sequencing	(1) Personalized microbiome and host features resist gut mucosal colonization by empiric probiotics; (2) Post-antibiotic gut mucosal microbiome reconstitution is impaired by probiotics and improved by autologous FMT	Abstract (1):Empiric probiotics are commonly consumed in healthy individuals as means of life quality improvement and disease prevention. However, evidence of probiotic gut mucosal colonization efficacy remains sparse and controversial. We metagenomically characterized the murine and human mucosal-associated gastrointestinal microbiome and found it to only partially correlate with stool microbiome. A sequential invasive multi-omics measurement at baseline and during consumption of an 11-strain probiotic combination or placebo, demonstrated that probiotics remain viable upon gastrointestinal passage. In colonized, but not germ-free mice, probiotics encountered a marked mucosal colonization resistance. In contrast, humans featured a person-, region- and microbial-specific mucosal colonization patterns, hallmarked by differential baseline host and microbiome features, but indistinguishable by probiotics presence in stool. Consequently, probiotics induced a transient, highly-individualized impact on mucosal community structure and gut transcriptome. Collectively, empiric probiotics supplementation may be limited in universally and persistently impacting the gut mucosa, meriting development of new personalized probiotic approaches.Abstract (2):Probiotics are widely prescribed for prevention of antibiotics-associated dysbiosis and related adverse effects. However, probiotic impact on post-antibiotic reconstitution of the gut mucosal host-microbiome niche remains elusive. We invasively examined the effects of multi-strain probiotics or autologous fecal microbiome transplantation (aFMT) on post-antibiotic reconstitution of the murine and human mucosal microbiome niche. Contrary to homeostasis, antibiotic perturbation enhanced probiotics colonization in the human mucosa, but only mildly improved colonization in mice. Compared to spontaneous recovery, probiotics induced a markedly delayed and persistently-incomplete indigenous stool/mucosal microbiome reconstitution and gut transcriptome recovery to steady-state configuration, while aFMT induced a rapid and near-complete recovery within days of administration. In-vitro, Lactobacillus-secreted soluble factors contributed to probiotics-induced microbiome inhibition. Collectively, potential post-antibiotic probiotic benefits may be offset by a compromised microbiome and host recovery, highlighting a need of developing aFMT or personalized probiotic approaches achieving mucosal protection, without compromising microbiome recolonization in the antibiotics-perturbed host.						77.41	FALSE	FALSE
ERR2749806	ERP110263	1.899	WGS	RANDOM	NextSeq 500	604.5	metagenome	ERX2762860	NextSeq 500 paired end sequencing	(1) Personalized microbiome and host features resist gut mucosal colonization by empiric probiotics; (2) Post-antibiotic gut mucosal microbiome reconstitution is impaired by probiotics and improved by autologous FMT	Abstract (1):Empiric probiotics are commonly consumed in healthy individuals as means of life quality improvement and disease prevention. However, evidence of probiotic gut mucosal colonization efficacy remains sparse and controversial. We metagenomically characterized the murine and human mucosal-associated gastrointestinal microbiome and found it to only partially correlate with stool microbiome. A sequential invasive multi-omics measurement at baseline and during consumption of an 11-strain probiotic combination or placebo, demonstrated that probiotics remain viable upon gastrointestinal passage. In colonized, but not germ-free mice, probiotics encountered a marked mucosal colonization resistance. In contrast, humans featured a person-, region- and microbial-specific mucosal colonization patterns, hallmarked by differential baseline host and microbiome features, but indistinguishable by probiotics presence in stool. Consequently, probiotics induced a transient, highly-individualized impact on mucosal community structure and gut transcriptome. Collectively, empiric probiotics supplementation may be limited in universally and persistently impacting the gut mucosa, meriting development of new personalized probiotic approaches.Abstract (2):Probiotics are widely prescribed for prevention of antibiotics-associated dysbiosis and related adverse effects. However, probiotic impact on post-antibiotic reconstitution of the gut mucosal host-microbiome niche remains elusive. We invasively examined the effects of multi-strain probiotics or autologous fecal microbiome transplantation (aFMT) on post-antibiotic reconstitution of the murine and human mucosal microbiome niche. Contrary to homeostasis, antibiotic perturbation enhanced probiotics colonization in the human mucosa, but only mildly improved colonization in mice. Compared to spontaneous recovery, probiotics induced a markedly delayed and persistently-incomplete indigenous stool/mucosal microbiome reconstitution and gut transcriptome recovery to steady-state configuration, while aFMT induced a rapid and near-complete recovery within days of administration. In-vitro, Lactobacillus-secreted soluble factors contributed to probiotics-induced microbiome inhibition. Collectively, potential post-antibiotic probiotic benefits may be offset by a compromised microbiome and host recovery, highlighting a need of developing aFMT or personalized probiotic approaches achieving mucosal protection, without compromising microbiome recolonization in the antibiotics-perturbed host.						81.23	TRUE	FALSE	0.760012	0.759687
ERR2749807	ERP110263	0.354	WGS	RANDOM	NextSeq 500	604.56	metagenome	ERX2762861	NextSeq 500 paired end sequencing	(1) Personalized microbiome and host features resist gut mucosal colonization by empiric probiotics; (2) Post-antibiotic gut mucosal microbiome reconstitution is impaired by probiotics and improved by autologous FMT	Abstract (1):Empiric probiotics are commonly consumed in healthy individuals as means of life quality improvement and disease prevention. However, evidence of probiotic gut mucosal colonization efficacy remains sparse and controversial. We metagenomically characterized the murine and human mucosal-associated gastrointestinal microbiome and found it to only partially correlate with stool microbiome. A sequential invasive multi-omics measurement at baseline and during consumption of an 11-strain probiotic combination or placebo, demonstrated that probiotics remain viable upon gastrointestinal passage. In colonized, but not germ-free mice, probiotics encountered a marked mucosal colonization resistance. In contrast, humans featured a person-, region- and microbial-specific mucosal colonization patterns, hallmarked by differential baseline host and microbiome features, but indistinguishable by probiotics presence in stool. Consequently, probiotics induced a transient, highly-individualized impact on mucosal community structure and gut transcriptome. Collectively, empiric probiotics supplementation may be limited in universally and persistently impacting the gut mucosa, meriting development of new personalized probiotic approaches.Abstract (2):Probiotics are widely prescribed for prevention of antibiotics-associated dysbiosis and related adverse effects. However, probiotic impact on post-antibiotic reconstitution of the gut mucosal host-microbiome niche remains elusive. We invasively examined the effects of multi-strain probiotics or autologous fecal microbiome transplantation (aFMT) on post-antibiotic reconstitution of the murine and human mucosal microbiome niche. Contrary to homeostasis, antibiotic perturbation enhanced probiotics colonization in the human mucosa, but only mildly improved colonization in mice. Compared to spontaneous recovery, probiotics induced a markedly delayed and persistently-incomplete indigenous stool/mucosal microbiome reconstitution and gut transcriptome recovery to steady-state configuration, while aFMT induced a rapid and near-complete recovery within days of administration. In-vitro, Lactobacillus-secreted soluble factors contributed to probiotics-induced microbiome inhibition. Collectively, potential post-antibiotic probiotic benefits may be offset by a compromised microbiome and host recovery, highlighting a need of developing aFMT or personalized probiotic approaches achieving mucosal protection, without compromising microbiome recolonization in the antibiotics-perturbed host.						82.87	FALSE	FALSE
ERR2749808	ERP110263	0.992	WGS	RANDOM	NextSeq 500	604.6	metagenome	ERX2762862	NextSeq 500 paired end sequencing	(1) Personalized microbiome and host features resist gut mucosal colonization by empiric probiotics; (2) Post-antibiotic gut mucosal microbiome reconstitution is impaired by probiotics and improved by autologous FMT	Abstract (1):Empiric probiotics are commonly consumed in healthy individuals as means of life quality improvement and disease prevention. However, evidence of probiotic gut mucosal colonization efficacy remains sparse and controversial. We metagenomically characterized the murine and human mucosal-associated gastrointestinal microbiome and found it to only partially correlate with stool microbiome. A sequential invasive multi-omics measurement at baseline and during consumption of an 11-strain probiotic combination or placebo, demonstrated that probiotics remain viable upon gastrointestinal passage. In colonized, but not germ-free mice, probiotics encountered a marked mucosal colonization resistance. In contrast, humans featured a person-, region- and microbial-specific mucosal colonization patterns, hallmarked by differential baseline host and microbiome features, but indistinguishable by probiotics presence in stool. Consequently, probiotics induced a transient, highly-individualized impact on mucosal community structure and gut transcriptome. Collectively, empiric probiotics supplementation may be limited in universally and persistently impacting the gut mucosa, meriting development of new personalized probiotic approaches.Abstract (2):Probiotics are widely prescribed for prevention of antibiotics-associated dysbiosis and related adverse effects. However, probiotic impact on post-antibiotic reconstitution of the gut mucosal host-microbiome niche remains elusive. We invasively examined the effects of multi-strain probiotics or autologous fecal microbiome transplantation (aFMT) on post-antibiotic reconstitution of the murine and human mucosal microbiome niche. Contrary to homeostasis, antibiotic perturbation enhanced probiotics colonization in the human mucosa, but only mildly improved colonization in mice. Compared to spontaneous recovery, probiotics induced a markedly delayed and persistently-incomplete indigenous stool/mucosal microbiome reconstitution and gut transcriptome recovery to steady-state configuration, while aFMT induced a rapid and near-complete recovery within days of administration. In-vitro, Lactobacillus-secreted soluble factors contributed to probiotics-induced microbiome inhibition. Collectively, potential post-antibiotic probiotic benefits may be offset by a compromised microbiome and host recovery, highlighting a need of developing aFMT or personalized probiotic approaches achieving mucosal protection, without compromising microbiome recolonization in the antibiotics-perturbed host.						82.68	FALSE	FALSE
ERR2749809	ERP110263	0.756	WGS	RANDOM	NextSeq 500	604.7	metagenome	ERX2762863	NextSeq 500 paired end sequencing	(1) Personalized microbiome and host features resist gut mucosal colonization by empiric probiotics; (2) Post-antibiotic gut mucosal microbiome reconstitution is impaired by probiotics and improved by autologous FMT	Abstract (1):Empiric probiotics are commonly consumed in healthy individuals as means of life quality improvement and disease prevention. However, evidence of probiotic gut mucosal colonization efficacy remains sparse and controversial. We metagenomically characterized the murine and human mucosal-associated gastrointestinal microbiome and found it to only partially correlate with stool microbiome. A sequential invasive multi-omics measurement at baseline and during consumption of an 11-strain probiotic combination or placebo, demonstrated that probiotics remain viable upon gastrointestinal passage. In colonized, but not germ-free mice, probiotics encountered a marked mucosal colonization resistance. In contrast, humans featured a person-, region- and microbial-specific mucosal colonization patterns, hallmarked by differential baseline host and microbiome features, but indistinguishable by probiotics presence in stool. Consequently, probiotics induced a transient, highly-individualized impact on mucosal community structure and gut transcriptome. Collectively, empiric probiotics supplementation may be limited in universally and persistently impacting the gut mucosa, meriting development of new personalized probiotic approaches.Abstract (2):Probiotics are widely prescribed for prevention of antibiotics-associated dysbiosis and related adverse effects. However, probiotic impact on post-antibiotic reconstitution of the gut mucosal host-microbiome niche remains elusive. We invasively examined the effects of multi-strain probiotics or autologous fecal microbiome transplantation (aFMT) on post-antibiotic reconstitution of the murine and human mucosal microbiome niche. Contrary to homeostasis, antibiotic perturbation enhanced probiotics colonization in the human mucosa, but only mildly improved colonization in mice. Compared to spontaneous recovery, probiotics induced a markedly delayed and persistently-incomplete indigenous stool/mucosal microbiome reconstitution and gut transcriptome recovery to steady-state configuration, while aFMT induced a rapid and near-complete recovery within days of administration. In-vitro, Lactobacillus-secreted soluble factors contributed to probiotics-induced microbiome inhibition. Collectively, potential post-antibiotic probiotic benefits may be offset by a compromised microbiome and host recovery, highlighting a need of developing aFMT or personalized probiotic approaches achieving mucosal protection, without compromising microbiome recolonization in the antibiotics-perturbed host.						81.31	FALSE	FALSE
ERR2749810	ERP110263	4.921	WGS	RANDOM	NextSeq 500	605.0.1	metagenome	ERX2762864	NextSeq 500 paired end sequencing	(1) Personalized microbiome and host features resist gut mucosal colonization by empiric probiotics; (2) Post-antibiotic gut mucosal microbiome reconstitution is impaired by probiotics and improved by autologous FMT	Abstract (1):Empiric probiotics are commonly consumed in healthy individuals as means of life quality improvement and disease prevention. However, evidence of probiotic gut mucosal colonization efficacy remains sparse and controversial. We metagenomically characterized the murine and human mucosal-associated gastrointestinal microbiome and found it to only partially correlate with stool microbiome. A sequential invasive multi-omics measurement at baseline and during consumption of an 11-strain probiotic combination or placebo, demonstrated that probiotics remain viable upon gastrointestinal passage. In colonized, but not germ-free mice, probiotics encountered a marked mucosal colonization resistance. In contrast, humans featured a person-, region- and microbial-specific mucosal colonization patterns, hallmarked by differential baseline host and microbiome features, but indistinguishable by probiotics presence in stool. Consequently, probiotics induced a transient, highly-individualized impact on mucosal community structure and gut transcriptome. Collectively, empiric probiotics supplementation may be limited in universally and persistently impacting the gut mucosa, meriting development of new personalized probiotic approaches.Abstract (2):Probiotics are widely prescribed for prevention of antibiotics-associated dysbiosis and related adverse effects. However, probiotic impact on post-antibiotic reconstitution of the gut mucosal host-microbiome niche remains elusive. We invasively examined the effects of multi-strain probiotics or autologous fecal microbiome transplantation (aFMT) on post-antibiotic reconstitution of the murine and human mucosal microbiome niche. Contrary to homeostasis, antibiotic perturbation enhanced probiotics colonization in the human mucosa, but only mildly improved colonization in mice. Compared to spontaneous recovery, probiotics induced a markedly delayed and persistently-incomplete indigenous stool/mucosal microbiome reconstitution and gut transcriptome recovery to steady-state configuration, while aFMT induced a rapid and near-complete recovery within days of administration. In-vitro, Lactobacillus-secreted soluble factors contributed to probiotics-induced microbiome inhibition. Collectively, potential post-antibiotic probiotic benefits may be offset by a compromised microbiome and host recovery, highlighting a need of developing aFMT or personalized probiotic approaches achieving mucosal protection, without compromising microbiome recolonization in the antibiotics-perturbed host.						88.81	TRUE	FALSE	0.780427	0.780281
