## Supplementary tables for "Bin Chicken: targeted metagenomic coassembly for the efficient recovery of novel genomes" (part 116 of 374)

### Sheet: SRA sample metadata (continued)
sample	study_accession	Gbp	library_strategy	library_selection	model	sample_name	taxon_name	experiment_accession	experiment_title	study_title	study_abstract	sci_name	parent_name	superparent_name	biome	ecotype	microbial_read_fraction	suitable	used	prior_known_species_fraction	RBG_known_species_fraction
ERR2749811	ERP110263	1.483	WGS	RANDOM	NextSeq 500	605.0.2	metagenome	ERX2762865	NextSeq 500 paired end sequencing	(1) Personalized microbiome and host features resist gut mucosal colonization by empiric probiotics; (2) Post-antibiotic gut mucosal microbiome reconstitution is impaired by probiotics and improved by autologous FMT	Abstract (1):Empiric probiotics are commonly consumed in healthy individuals as means of life quality improvement and disease prevention. However, evidence of probiotic gut mucosal colonization efficacy remains sparse and controversial. We metagenomically characterized the murine and human mucosal-associated gastrointestinal microbiome and found it to only partially correlate with stool microbiome. A sequential invasive multi-omics measurement at baseline and during consumption of an 11-strain probiotic combination or placebo, demonstrated that probiotics remain viable upon gastrointestinal passage. In colonized, but not germ-free mice, probiotics encountered a marked mucosal colonization resistance. In contrast, humans featured a person-, region- and microbial-specific mucosal colonization patterns, hallmarked by differential baseline host and microbiome features, but indistinguishable by probiotics presence in stool. Consequently, probiotics induced a transient, highly-individualized impact on mucosal community structure and gut transcriptome. Collectively, empiric probiotics supplementation may be limited in universally and persistently impacting the gut mucosa, meriting development of new personalized probiotic approaches.Abstract (2):Probiotics are widely prescribed for prevention of antibiotics-associated dysbiosis and related adverse effects. However, probiotic impact on post-antibiotic reconstitution of the gut mucosal host-microbiome niche remains elusive. We invasively examined the effects of multi-strain probiotics or autologous fecal microbiome transplantation (aFMT) on post-antibiotic reconstitution of the murine and human mucosal microbiome niche. Contrary to homeostasis, antibiotic perturbation enhanced probiotics colonization in the human mucosa, but only mildly improved colonization in mice. Compared to spontaneous recovery, probiotics induced a markedly delayed and persistently-incomplete indigenous stool/mucosal microbiome reconstitution and gut transcriptome recovery to steady-state configuration, while aFMT induced a rapid and near-complete recovery within days of administration. In-vitro, Lactobacillus-secreted soluble factors contributed to probiotics-induced microbiome inhibition. Collectively, potential post-antibiotic probiotic benefits may be offset by a compromised microbiome and host recovery, highlighting a need of developing aFMT or personalized probiotic approaches achieving mucosal protection, without compromising microbiome recolonization in the antibiotics-perturbed host.						88.83	TRUE	FALSE	0.693968	0.693935
ERR2749812	ERP110263	2.047	WGS	RANDOM	NextSeq 500	605.0.3	metagenome	ERX2762866	NextSeq 500 paired end sequencing	(1) Personalized microbiome and host features resist gut mucosal colonization by empiric probiotics; (2) Post-antibiotic gut mucosal microbiome reconstitution is impaired by probiotics and improved by autologous FMT	Abstract (1):Empiric probiotics are commonly consumed in healthy individuals as means of life quality improvement and disease prevention. However, evidence of probiotic gut mucosal colonization efficacy remains sparse and controversial. We metagenomically characterized the murine and human mucosal-associated gastrointestinal microbiome and found it to only partially correlate with stool microbiome. A sequential invasive multi-omics measurement at baseline and during consumption of an 11-strain probiotic combination or placebo, demonstrated that probiotics remain viable upon gastrointestinal passage. In colonized, but not germ-free mice, probiotics encountered a marked mucosal colonization resistance. In contrast, humans featured a person-, region- and microbial-specific mucosal colonization patterns, hallmarked by differential baseline host and microbiome features, but indistinguishable by probiotics presence in stool. Consequently, probiotics induced a transient, highly-individualized impact on mucosal community structure and gut transcriptome. Collectively, empiric probiotics supplementation may be limited in universally and persistently impacting the gut mucosa, meriting development of new personalized probiotic approaches.Abstract (2):Probiotics are widely prescribed for prevention of antibiotics-associated dysbiosis and related adverse effects. However, probiotic impact on post-antibiotic reconstitution of the gut mucosal host-microbiome niche remains elusive. We invasively examined the effects of multi-strain probiotics or autologous fecal microbiome transplantation (aFMT) on post-antibiotic reconstitution of the murine and human mucosal microbiome niche. Contrary to homeostasis, antibiotic perturbation enhanced probiotics colonization in the human mucosa, but only mildly improved colonization in mice. Compared to spontaneous recovery, probiotics induced a markedly delayed and persistently-incomplete indigenous stool/mucosal microbiome reconstitution and gut transcriptome recovery to steady-state configuration, while aFMT induced a rapid and near-complete recovery within days of administration. In-vitro, Lactobacillus-secreted soluble factors contributed to probiotics-induced microbiome inhibition. Collectively, potential post-antibiotic probiotic benefits may be offset by a compromised microbiome and host recovery, highlighting a need of developing aFMT or personalized probiotic approaches achieving mucosal protection, without compromising microbiome recolonization in the antibiotics-perturbed host.						89.08	TRUE	FALSE	0.719955	0.719166
ERR2749813	ERP110263	1.219	WGS	RANDOM	NextSeq 500	605.0.4	metagenome	ERX2762867	NextSeq 500 paired end sequencing	(1) Personalized microbiome and host features resist gut mucosal colonization by empiric probiotics; (2) Post-antibiotic gut mucosal microbiome reconstitution is impaired by probiotics and improved by autologous FMT	Abstract (1):Empiric probiotics are commonly consumed in healthy individuals as means of life quality improvement and disease prevention. However, evidence of probiotic gut mucosal colonization efficacy remains sparse and controversial. We metagenomically characterized the murine and human mucosal-associated gastrointestinal microbiome and found it to only partially correlate with stool microbiome. A sequential invasive multi-omics measurement at baseline and during consumption of an 11-strain probiotic combination or placebo, demonstrated that probiotics remain viable upon gastrointestinal passage. In colonized, but not germ-free mice, probiotics encountered a marked mucosal colonization resistance. In contrast, humans featured a person-, region- and microbial-specific mucosal colonization patterns, hallmarked by differential baseline host and microbiome features, but indistinguishable by probiotics presence in stool. Consequently, probiotics induced a transient, highly-individualized impact on mucosal community structure and gut transcriptome. Collectively, empiric probiotics supplementation may be limited in universally and persistently impacting the gut mucosa, meriting development of new personalized probiotic approaches.Abstract (2):Probiotics are widely prescribed for prevention of antibiotics-associated dysbiosis and related adverse effects. However, probiotic impact on post-antibiotic reconstitution of the gut mucosal host-microbiome niche remains elusive. We invasively examined the effects of multi-strain probiotics or autologous fecal microbiome transplantation (aFMT) on post-antibiotic reconstitution of the murine and human mucosal microbiome niche. Contrary to homeostasis, antibiotic perturbation enhanced probiotics colonization in the human mucosa, but only mildly improved colonization in mice. Compared to spontaneous recovery, probiotics induced a markedly delayed and persistently-incomplete indigenous stool/mucosal microbiome reconstitution and gut transcriptome recovery to steady-state configuration, while aFMT induced a rapid and near-complete recovery within days of administration. In-vitro, Lactobacillus-secreted soluble factors contributed to probiotics-induced microbiome inhibition. Collectively, potential post-antibiotic probiotic benefits may be offset by a compromised microbiome and host recovery, highlighting a need of developing aFMT or personalized probiotic approaches achieving mucosal protection, without compromising microbiome recolonization in the antibiotics-perturbed host.						89.46	TRUE	FALSE	0.654091	0.653954
ERR2749814	ERP110263	0.376	WGS	RANDOM	NextSeq 500	605.0.5	metagenome	ERX2762868	NextSeq 500 paired end sequencing	(1) Personalized microbiome and host features resist gut mucosal colonization by empiric probiotics; (2) Post-antibiotic gut mucosal microbiome reconstitution is impaired by probiotics and improved by autologous FMT	Abstract (1):Empiric probiotics are commonly consumed in healthy individuals as means of life quality improvement and disease prevention. However, evidence of probiotic gut mucosal colonization efficacy remains sparse and controversial. We metagenomically characterized the murine and human mucosal-associated gastrointestinal microbiome and found it to only partially correlate with stool microbiome. A sequential invasive multi-omics measurement at baseline and during consumption of an 11-strain probiotic combination or placebo, demonstrated that probiotics remain viable upon gastrointestinal passage. In colonized, but not germ-free mice, probiotics encountered a marked mucosal colonization resistance. In contrast, humans featured a person-, region- and microbial-specific mucosal colonization patterns, hallmarked by differential baseline host and microbiome features, but indistinguishable by probiotics presence in stool. Consequently, probiotics induced a transient, highly-individualized impact on mucosal community structure and gut transcriptome. Collectively, empiric probiotics supplementation may be limited in universally and persistently impacting the gut mucosa, meriting development of new personalized probiotic approaches.Abstract (2):Probiotics are widely prescribed for prevention of antibiotics-associated dysbiosis and related adverse effects. However, probiotic impact on post-antibiotic reconstitution of the gut mucosal host-microbiome niche remains elusive. We invasively examined the effects of multi-strain probiotics or autologous fecal microbiome transplantation (aFMT) on post-antibiotic reconstitution of the murine and human mucosal microbiome niche. Contrary to homeostasis, antibiotic perturbation enhanced probiotics colonization in the human mucosa, but only mildly improved colonization in mice. Compared to spontaneous recovery, probiotics induced a markedly delayed and persistently-incomplete indigenous stool/mucosal microbiome reconstitution and gut transcriptome recovery to steady-state configuration, while aFMT induced a rapid and near-complete recovery within days of administration. In-vitro, Lactobacillus-secreted soluble factors contributed to probiotics-induced microbiome inhibition. Collectively, potential post-antibiotic probiotic benefits may be offset by a compromised microbiome and host recovery, highlighting a need of developing aFMT or personalized probiotic approaches achieving mucosal protection, without compromising microbiome recolonization in the antibiotics-perturbed host.						32.77	FALSE	FALSE
ERR2749815	ERP110263	0.175	WGS	RANDOM	NextSeq 500	605.0.6	metagenome	ERX2762869	NextSeq 500 paired end sequencing	(1) Personalized microbiome and host features resist gut mucosal colonization by empiric probiotics; (2) Post-antibiotic gut mucosal microbiome reconstitution is impaired by probiotics and improved by autologous FMT	Abstract (1):Empiric probiotics are commonly consumed in healthy individuals as means of life quality improvement and disease prevention. However, evidence of probiotic gut mucosal colonization efficacy remains sparse and controversial. We metagenomically characterized the murine and human mucosal-associated gastrointestinal microbiome and found it to only partially correlate with stool microbiome. A sequential invasive multi-omics measurement at baseline and during consumption of an 11-strain probiotic combination or placebo, demonstrated that probiotics remain viable upon gastrointestinal passage. In colonized, but not germ-free mice, probiotics encountered a marked mucosal colonization resistance. In contrast, humans featured a person-, region- and microbial-specific mucosal colonization patterns, hallmarked by differential baseline host and microbiome features, but indistinguishable by probiotics presence in stool. Consequently, probiotics induced a transient, highly-individualized impact on mucosal community structure and gut transcriptome. Collectively, empiric probiotics supplementation may be limited in universally and persistently impacting the gut mucosa, meriting development of new personalized probiotic approaches.Abstract (2):Probiotics are widely prescribed for prevention of antibiotics-associated dysbiosis and related adverse effects. However, probiotic impact on post-antibiotic reconstitution of the gut mucosal host-microbiome niche remains elusive. We invasively examined the effects of multi-strain probiotics or autologous fecal microbiome transplantation (aFMT) on post-antibiotic reconstitution of the murine and human mucosal microbiome niche. Contrary to homeostasis, antibiotic perturbation enhanced probiotics colonization in the human mucosa, but only mildly improved colonization in mice. Compared to spontaneous recovery, probiotics induced a markedly delayed and persistently-incomplete indigenous stool/mucosal microbiome reconstitution and gut transcriptome recovery to steady-state configuration, while aFMT induced a rapid and near-complete recovery within days of administration. In-vitro, Lactobacillus-secreted soluble factors contributed to probiotics-induced microbiome inhibition. Collectively, potential post-antibiotic probiotic benefits may be offset by a compromised microbiome and host recovery, highlighting a need of developing aFMT or personalized probiotic approaches achieving mucosal protection, without compromising microbiome recolonization in the antibiotics-perturbed host.						90.49	FALSE	FALSE
ERR2749816	ERP110263	1.691	WGS	RANDOM	NextSeq 500	605.0.7	metagenome	ERX2762870	NextSeq 500 paired end sequencing	(1) Personalized microbiome and host features resist gut mucosal colonization by empiric probiotics; (2) Post-antibiotic gut mucosal microbiome reconstitution is impaired by probiotics and improved by autologous FMT	Abstract (1):Empiric probiotics are commonly consumed in healthy individuals as means of life quality improvement and disease prevention. However, evidence of probiotic gut mucosal colonization efficacy remains sparse and controversial. We metagenomically characterized the murine and human mucosal-associated gastrointestinal microbiome and found it to only partially correlate with stool microbiome. A sequential invasive multi-omics measurement at baseline and during consumption of an 11-strain probiotic combination or placebo, demonstrated that probiotics remain viable upon gastrointestinal passage. In colonized, but not germ-free mice, probiotics encountered a marked mucosal colonization resistance. In contrast, humans featured a person-, region- and microbial-specific mucosal colonization patterns, hallmarked by differential baseline host and microbiome features, but indistinguishable by probiotics presence in stool. Consequently, probiotics induced a transient, highly-individualized impact on mucosal community structure and gut transcriptome. Collectively, empiric probiotics supplementation may be limited in universally and persistently impacting the gut mucosa, meriting development of new personalized probiotic approaches.Abstract (2):Probiotics are widely prescribed for prevention of antibiotics-associated dysbiosis and related adverse effects. However, probiotic impact on post-antibiotic reconstitution of the gut mucosal host-microbiome niche remains elusive. We invasively examined the effects of multi-strain probiotics or autologous fecal microbiome transplantation (aFMT) on post-antibiotic reconstitution of the murine and human mucosal microbiome niche. Contrary to homeostasis, antibiotic perturbation enhanced probiotics colonization in the human mucosa, but only mildly improved colonization in mice. Compared to spontaneous recovery, probiotics induced a markedly delayed and persistently-incomplete indigenous stool/mucosal microbiome reconstitution and gut transcriptome recovery to steady-state configuration, while aFMT induced a rapid and near-complete recovery within days of administration. In-vitro, Lactobacillus-secreted soluble factors contributed to probiotics-induced microbiome inhibition. Collectively, potential post-antibiotic probiotic benefits may be offset by a compromised microbiome and host recovery, highlighting a need of developing aFMT or personalized probiotic approaches achieving mucosal protection, without compromising microbiome recolonization in the antibiotics-perturbed host.						86.45	TRUE	FALSE	0.704565	0.704537
ERR2749817	ERP110263	1.458	WGS	RANDOM	NextSeq 500	605.0.81	metagenome	ERX2762871	NextSeq 500 paired end sequencing	(1) Personalized microbiome and host features resist gut mucosal colonization by empiric probiotics; (2) Post-antibiotic gut mucosal microbiome reconstitution is impaired by probiotics and improved by autologous FMT	Abstract (1):Empiric probiotics are commonly consumed in healthy individuals as means of life quality improvement and disease prevention. However, evidence of probiotic gut mucosal colonization efficacy remains sparse and controversial. We metagenomically characterized the murine and human mucosal-associated gastrointestinal microbiome and found it to only partially correlate with stool microbiome. A sequential invasive multi-omics measurement at baseline and during consumption of an 11-strain probiotic combination or placebo, demonstrated that probiotics remain viable upon gastrointestinal passage. In colonized, but not germ-free mice, probiotics encountered a marked mucosal colonization resistance. In contrast, humans featured a person-, region- and microbial-specific mucosal colonization patterns, hallmarked by differential baseline host and microbiome features, but indistinguishable by probiotics presence in stool. Consequently, probiotics induced a transient, highly-individualized impact on mucosal community structure and gut transcriptome. Collectively, empiric probiotics supplementation may be limited in universally and persistently impacting the gut mucosa, meriting development of new personalized probiotic approaches.Abstract (2):Probiotics are widely prescribed for prevention of antibiotics-associated dysbiosis and related adverse effects. However, probiotic impact on post-antibiotic reconstitution of the gut mucosal host-microbiome niche remains elusive. We invasively examined the effects of multi-strain probiotics or autologous fecal microbiome transplantation (aFMT) on post-antibiotic reconstitution of the murine and human mucosal microbiome niche. Contrary to homeostasis, antibiotic perturbation enhanced probiotics colonization in the human mucosa, but only mildly improved colonization in mice. Compared to spontaneous recovery, probiotics induced a markedly delayed and persistently-incomplete indigenous stool/mucosal microbiome reconstitution and gut transcriptome recovery to steady-state configuration, while aFMT induced a rapid and near-complete recovery within days of administration. In-vitro, Lactobacillus-secreted soluble factors contributed to probiotics-induced microbiome inhibition. Collectively, potential post-antibiotic probiotic benefits may be offset by a compromised microbiome and host recovery, highlighting a need of developing aFMT or personalized probiotic approaches achieving mucosal protection, without compromising microbiome recolonization in the antibiotics-perturbed host.						88.15	TRUE	FALSE	0.706516	0.705893
ERR2749818	ERP110263	1.164	WGS	RANDOM	NextSeq 500	605.0.82	metagenome	ERX2762872	NextSeq 500 paired end sequencing	(1) Personalized microbiome and host features resist gut mucosal colonization by empiric probiotics; (2) Post-antibiotic gut mucosal microbiome reconstitution is impaired by probiotics and improved by autologous FMT	Abstract (1):Empiric probiotics are commonly consumed in healthy individuals as means of life quality improvement and disease prevention. However, evidence of probiotic gut mucosal colonization efficacy remains sparse and controversial. We metagenomically characterized the murine and human mucosal-associated gastrointestinal microbiome and found it to only partially correlate with stool microbiome. A sequential invasive multi-omics measurement at baseline and during consumption of an 11-strain probiotic combination or placebo, demonstrated that probiotics remain viable upon gastrointestinal passage. In colonized, but not germ-free mice, probiotics encountered a marked mucosal colonization resistance. In contrast, humans featured a person-, region- and microbial-specific mucosal colonization patterns, hallmarked by differential baseline host and microbiome features, but indistinguishable by probiotics presence in stool. Consequently, probiotics induced a transient, highly-individualized impact on mucosal community structure and gut transcriptome. Collectively, empiric probiotics supplementation may be limited in universally and persistently impacting the gut mucosa, meriting development of new personalized probiotic approaches.Abstract (2):Probiotics are widely prescribed for prevention of antibiotics-associated dysbiosis and related adverse effects. However, probiotic impact on post-antibiotic reconstitution of the gut mucosal host-microbiome niche remains elusive. We invasively examined the effects of multi-strain probiotics or autologous fecal microbiome transplantation (aFMT) on post-antibiotic reconstitution of the murine and human mucosal microbiome niche. Contrary to homeostasis, antibiotic perturbation enhanced probiotics colonization in the human mucosa, but only mildly improved colonization in mice. Compared to spontaneous recovery, probiotics induced a markedly delayed and persistently-incomplete indigenous stool/mucosal microbiome reconstitution and gut transcriptome recovery to steady-state configuration, while aFMT induced a rapid and near-complete recovery within days of administration. In-vitro, Lactobacillus-secreted soluble factors contributed to probiotics-induced microbiome inhibition. Collectively, potential post-antibiotic probiotic benefits may be offset by a compromised microbiome and host recovery, highlighting a need of developing aFMT or personalized probiotic approaches achieving mucosal protection, without compromising microbiome recolonization in the antibiotics-perturbed host.						82.67	TRUE	FALSE	0.733958	0.733582
ERR2749819	ERP110263	0.208	WGS	RANDOM	NextSeq 500	605.0.83	metagenome	ERX2762873	NextSeq 500 paired end sequencing	(1) Personalized microbiome and host features resist gut mucosal colonization by empiric probiotics; (2) Post-antibiotic gut mucosal microbiome reconstitution is impaired by probiotics and improved by autologous FMT	Abstract (1):Empiric probiotics are commonly consumed in healthy individuals as means of life quality improvement and disease prevention. However, evidence of probiotic gut mucosal colonization efficacy remains sparse and controversial. We metagenomically characterized the murine and human mucosal-associated gastrointestinal microbiome and found it to only partially correlate with stool microbiome. A sequential invasive multi-omics measurement at baseline and during consumption of an 11-strain probiotic combination or placebo, demonstrated that probiotics remain viable upon gastrointestinal passage. In colonized, but not germ-free mice, probiotics encountered a marked mucosal colonization resistance. In contrast, humans featured a person-, region- and microbial-specific mucosal colonization patterns, hallmarked by differential baseline host and microbiome features, but indistinguishable by probiotics presence in stool. Consequently, probiotics induced a transient, highly-individualized impact on mucosal community structure and gut transcriptome. Collectively, empiric probiotics supplementation may be limited in universally and persistently impacting the gut mucosa, meriting development of new personalized probiotic approaches.Abstract (2):Probiotics are widely prescribed for prevention of antibiotics-associated dysbiosis and related adverse effects. However, probiotic impact on post-antibiotic reconstitution of the gut mucosal host-microbiome niche remains elusive. We invasively examined the effects of multi-strain probiotics or autologous fecal microbiome transplantation (aFMT) on post-antibiotic reconstitution of the murine and human mucosal microbiome niche. Contrary to homeostasis, antibiotic perturbation enhanced probiotics colonization in the human mucosa, but only mildly improved colonization in mice. Compared to spontaneous recovery, probiotics induced a markedly delayed and persistently-incomplete indigenous stool/mucosal microbiome reconstitution and gut transcriptome recovery to steady-state configuration, while aFMT induced a rapid and near-complete recovery within days of administration. In-vitro, Lactobacillus-secreted soluble factors contributed to probiotics-induced microbiome inhibition. Collectively, potential post-antibiotic probiotic benefits may be offset by a compromised microbiome and host recovery, highlighting a need of developing aFMT or personalized probiotic approaches achieving mucosal protection, without compromising microbiome recolonization in the antibiotics-perturbed host.						76.73	FALSE	FALSE
ERR2749820	ERP110263	0.112	WGS	RANDOM	NextSeq 500	605.0.84	metagenome	ERX2762874	NextSeq 500 paired end sequencing	(1) Personalized microbiome and host features resist gut mucosal colonization by empiric probiotics; (2) Post-antibiotic gut mucosal microbiome reconstitution is impaired by probiotics and improved by autologous FMT	Abstract (1):Empiric probiotics are commonly consumed in healthy individuals as means of life quality improvement and disease prevention. However, evidence of probiotic gut mucosal colonization efficacy remains sparse and controversial. We metagenomically characterized the murine and human mucosal-associated gastrointestinal microbiome and found it to only partially correlate with stool microbiome. A sequential invasive multi-omics measurement at baseline and during consumption of an 11-strain probiotic combination or placebo, demonstrated that probiotics remain viable upon gastrointestinal passage. In colonized, but not germ-free mice, probiotics encountered a marked mucosal colonization resistance. In contrast, humans featured a person-, region- and microbial-specific mucosal colonization patterns, hallmarked by differential baseline host and microbiome features, but indistinguishable by probiotics presence in stool. Consequently, probiotics induced a transient, highly-individualized impact on mucosal community structure and gut transcriptome. Collectively, empiric probiotics supplementation may be limited in universally and persistently impacting the gut mucosa, meriting development of new personalized probiotic approaches.Abstract (2):Probiotics are widely prescribed for prevention of antibiotics-associated dysbiosis and related adverse effects. However, probiotic impact on post-antibiotic reconstitution of the gut mucosal host-microbiome niche remains elusive. We invasively examined the effects of multi-strain probiotics or autologous fecal microbiome transplantation (aFMT) on post-antibiotic reconstitution of the murine and human mucosal microbiome niche. Contrary to homeostasis, antibiotic perturbation enhanced probiotics colonization in the human mucosa, but only mildly improved colonization in mice. Compared to spontaneous recovery, probiotics induced a markedly delayed and persistently-incomplete indigenous stool/mucosal microbiome reconstitution and gut transcriptome recovery to steady-state configuration, while aFMT induced a rapid and near-complete recovery within days of administration. In-vitro, Lactobacillus-secreted soluble factors contributed to probiotics-induced microbiome inhibition. Collectively, potential post-antibiotic probiotic benefits may be offset by a compromised microbiome and host recovery, highlighting a need of developing aFMT or personalized probiotic approaches achieving mucosal protection, without compromising microbiome recolonization in the antibiotics-perturbed host.						47.91	FALSE	FALSE
ERR2749822	ERP110263	0.746	WGS	RANDOM	NextSeq 500	605.0.86	metagenome	ERX2762876	NextSeq 500 paired end sequencing	(1) Personalized microbiome and host features resist gut mucosal colonization by empiric probiotics; (2) Post-antibiotic gut mucosal microbiome reconstitution is impaired by probiotics and improved by autologous FMT	Abstract (1):Empiric probiotics are commonly consumed in healthy individuals as means of life quality improvement and disease prevention. However, evidence of probiotic gut mucosal colonization efficacy remains sparse and controversial. We metagenomically characterized the murine and human mucosal-associated gastrointestinal microbiome and found it to only partially correlate with stool microbiome. A sequential invasive multi-omics measurement at baseline and during consumption of an 11-strain probiotic combination or placebo, demonstrated that probiotics remain viable upon gastrointestinal passage. In colonized, but not germ-free mice, probiotics encountered a marked mucosal colonization resistance. In contrast, humans featured a person-, region- and microbial-specific mucosal colonization patterns, hallmarked by differential baseline host and microbiome features, but indistinguishable by probiotics presence in stool. Consequently, probiotics induced a transient, highly-individualized impact on mucosal community structure and gut transcriptome. Collectively, empiric probiotics supplementation may be limited in universally and persistently impacting the gut mucosa, meriting development of new personalized probiotic approaches.Abstract (2):Probiotics are widely prescribed for prevention of antibiotics-associated dysbiosis and related adverse effects. However, probiotic impact on post-antibiotic reconstitution of the gut mucosal host-microbiome niche remains elusive. We invasively examined the effects of multi-strain probiotics or autologous fecal microbiome transplantation (aFMT) on post-antibiotic reconstitution of the murine and human mucosal microbiome niche. Contrary to homeostasis, antibiotic perturbation enhanced probiotics colonization in the human mucosa, but only mildly improved colonization in mice. Compared to spontaneous recovery, probiotics induced a markedly delayed and persistently-incomplete indigenous stool/mucosal microbiome reconstitution and gut transcriptome recovery to steady-state configuration, while aFMT induced a rapid and near-complete recovery within days of administration. In-vitro, Lactobacillus-secreted soluble factors contributed to probiotics-induced microbiome inhibition. Collectively, potential post-antibiotic probiotic benefits may be offset by a compromised microbiome and host recovery, highlighting a need of developing aFMT or personalized probiotic approaches achieving mucosal protection, without compromising microbiome recolonization in the antibiotics-perturbed host.						22.17	FALSE	FALSE
ERR2749823	ERP110263	1.416	WGS	RANDOM	NextSeq 500	605.1	metagenome	ERX2762877	NextSeq 500 paired end sequencing	(1) Personalized microbiome and host features resist gut mucosal colonization by empiric probiotics; (2) Post-antibiotic gut mucosal microbiome reconstitution is impaired by probiotics and improved by autologous FMT	Abstract (1):Empiric probiotics are commonly consumed in healthy individuals as means of life quality improvement and disease prevention. However, evidence of probiotic gut mucosal colonization efficacy remains sparse and controversial. We metagenomically characterized the murine and human mucosal-associated gastrointestinal microbiome and found it to only partially correlate with stool microbiome. A sequential invasive multi-omics measurement at baseline and during consumption of an 11-strain probiotic combination or placebo, demonstrated that probiotics remain viable upon gastrointestinal passage. In colonized, but not germ-free mice, probiotics encountered a marked mucosal colonization resistance. In contrast, humans featured a person-, region- and microbial-specific mucosal colonization patterns, hallmarked by differential baseline host and microbiome features, but indistinguishable by probiotics presence in stool. Consequently, probiotics induced a transient, highly-individualized impact on mucosal community structure and gut transcriptome. Collectively, empiric probiotics supplementation may be limited in universally and persistently impacting the gut mucosa, meriting development of new personalized probiotic approaches.Abstract (2):Probiotics are widely prescribed for prevention of antibiotics-associated dysbiosis and related adverse effects. However, probiotic impact on post-antibiotic reconstitution of the gut mucosal host-microbiome niche remains elusive. We invasively examined the effects of multi-strain probiotics or autologous fecal microbiome transplantation (aFMT) on post-antibiotic reconstitution of the murine and human mucosal microbiome niche. Contrary to homeostasis, antibiotic perturbation enhanced probiotics colonization in the human mucosa, but only mildly improved colonization in mice. Compared to spontaneous recovery, probiotics induced a markedly delayed and persistently-incomplete indigenous stool/mucosal microbiome reconstitution and gut transcriptome recovery to steady-state configuration, while aFMT induced a rapid and near-complete recovery within days of administration. In-vitro, Lactobacillus-secreted soluble factors contributed to probiotics-induced microbiome inhibition. Collectively, potential post-antibiotic probiotic benefits may be offset by a compromised microbiome and host recovery, highlighting a need of developing aFMT or personalized probiotic approaches achieving mucosal protection, without compromising microbiome recolonization in the antibiotics-perturbed host.						92.86	TRUE	FALSE	0.797962	0.79755
ERR2749826	ERP110263	0.755	WGS	RANDOM	NextSeq 500	605.1.4	metagenome	ERX2762880	NextSeq 500 paired end sequencing	(1) Personalized microbiome and host features resist gut mucosal colonization by empiric probiotics; (2) Post-antibiotic gut mucosal microbiome reconstitution is impaired by probiotics and improved by autologous FMT	Abstract (1):Empiric probiotics are commonly consumed in healthy individuals as means of life quality improvement and disease prevention. However, evidence of probiotic gut mucosal colonization efficacy remains sparse and controversial. We metagenomically characterized the murine and human mucosal-associated gastrointestinal microbiome and found it to only partially correlate with stool microbiome. A sequential invasive multi-omics measurement at baseline and during consumption of an 11-strain probiotic combination or placebo, demonstrated that probiotics remain viable upon gastrointestinal passage. In colonized, but not germ-free mice, probiotics encountered a marked mucosal colonization resistance. In contrast, humans featured a person-, region- and microbial-specific mucosal colonization patterns, hallmarked by differential baseline host and microbiome features, but indistinguishable by probiotics presence in stool. Consequently, probiotics induced a transient, highly-individualized impact on mucosal community structure and gut transcriptome. Collectively, empiric probiotics supplementation may be limited in universally and persistently impacting the gut mucosa, meriting development of new personalized probiotic approaches.Abstract (2):Probiotics are widely prescribed for prevention of antibiotics-associated dysbiosis and related adverse effects. However, probiotic impact on post-antibiotic reconstitution of the gut mucosal host-microbiome niche remains elusive. We invasively examined the effects of multi-strain probiotics or autologous fecal microbiome transplantation (aFMT) on post-antibiotic reconstitution of the murine and human mucosal microbiome niche. Contrary to homeostasis, antibiotic perturbation enhanced probiotics colonization in the human mucosa, but only mildly improved colonization in mice. Compared to spontaneous recovery, probiotics induced a markedly delayed and persistently-incomplete indigenous stool/mucosal microbiome reconstitution and gut transcriptome recovery to steady-state configuration, while aFMT induced a rapid and near-complete recovery within days of administration. In-vitro, Lactobacillus-secreted soluble factors contributed to probiotics-induced microbiome inhibition. Collectively, potential post-antibiotic probiotic benefits may be offset by a compromised microbiome and host recovery, highlighting a need of developing aFMT or personalized probiotic approaches achieving mucosal protection, without compromising microbiome recolonization in the antibiotics-perturbed host.						92.57	FALSE	FALSE
ERR2749827	ERP110263	1.233	WGS	RANDOM	NextSeq 500	605.1.5	metagenome	ERX2762881	NextSeq 500 paired end sequencing	(1) Personalized microbiome and host features resist gut mucosal colonization by empiric probiotics; (2) Post-antibiotic gut mucosal microbiome reconstitution is impaired by probiotics and improved by autologous FMT	Abstract (1):Empiric probiotics are commonly consumed in healthy individuals as means of life quality improvement and disease prevention. However, evidence of probiotic gut mucosal colonization efficacy remains sparse and controversial. We metagenomically characterized the murine and human mucosal-associated gastrointestinal microbiome and found it to only partially correlate with stool microbiome. A sequential invasive multi-omics measurement at baseline and during consumption of an 11-strain probiotic combination or placebo, demonstrated that probiotics remain viable upon gastrointestinal passage. In colonized, but not germ-free mice, probiotics encountered a marked mucosal colonization resistance. In contrast, humans featured a person-, region- and microbial-specific mucosal colonization patterns, hallmarked by differential baseline host and microbiome features, but indistinguishable by probiotics presence in stool. Consequently, probiotics induced a transient, highly-individualized impact on mucosal community structure and gut transcriptome. Collectively, empiric probiotics supplementation may be limited in universally and persistently impacting the gut mucosa, meriting development of new personalized probiotic approaches.Abstract (2):Probiotics are widely prescribed for prevention of antibiotics-associated dysbiosis and related adverse effects. However, probiotic impact on post-antibiotic reconstitution of the gut mucosal host-microbiome niche remains elusive. We invasively examined the effects of multi-strain probiotics or autologous fecal microbiome transplantation (aFMT) on post-antibiotic reconstitution of the murine and human mucosal microbiome niche. Contrary to homeostasis, antibiotic perturbation enhanced probiotics colonization in the human mucosa, but only mildly improved colonization in mice. Compared to spontaneous recovery, probiotics induced a markedly delayed and persistently-incomplete indigenous stool/mucosal microbiome reconstitution and gut transcriptome recovery to steady-state configuration, while aFMT induced a rapid and near-complete recovery within days of administration. In-vitro, Lactobacillus-secreted soluble factors contributed to probiotics-induced microbiome inhibition. Collectively, potential post-antibiotic probiotic benefits may be offset by a compromised microbiome and host recovery, highlighting a need of developing aFMT or personalized probiotic approaches achieving mucosal protection, without compromising microbiome recolonization in the antibiotics-perturbed host.						100	TRUE	FALSE	0.941599	0.941599
ERR2749828	ERP110263	0.729	WGS	RANDOM	NextSeq 500	605.1.6	metagenome	ERX2762882	NextSeq 500 paired end sequencing	(1) Personalized microbiome and host features resist gut mucosal colonization by empiric probiotics; (2) Post-antibiotic gut mucosal microbiome reconstitution is impaired by probiotics and improved by autologous FMT	Abstract (1):Empiric probiotics are commonly consumed in healthy individuals as means of life quality improvement and disease prevention. However, evidence of probiotic gut mucosal colonization efficacy remains sparse and controversial. We metagenomically characterized the murine and human mucosal-associated gastrointestinal microbiome and found it to only partially correlate with stool microbiome. A sequential invasive multi-omics measurement at baseline and during consumption of an 11-strain probiotic combination or placebo, demonstrated that probiotics remain viable upon gastrointestinal passage. In colonized, but not germ-free mice, probiotics encountered a marked mucosal colonization resistance. In contrast, humans featured a person-, region- and microbial-specific mucosal colonization patterns, hallmarked by differential baseline host and microbiome features, but indistinguishable by probiotics presence in stool. Consequently, probiotics induced a transient, highly-individualized impact on mucosal community structure and gut transcriptome. Collectively, empiric probiotics supplementation may be limited in universally and persistently impacting the gut mucosa, meriting development of new personalized probiotic approaches.Abstract (2):Probiotics are widely prescribed for prevention of antibiotics-associated dysbiosis and related adverse effects. However, probiotic impact on post-antibiotic reconstitution of the gut mucosal host-microbiome niche remains elusive. We invasively examined the effects of multi-strain probiotics or autologous fecal microbiome transplantation (aFMT) on post-antibiotic reconstitution of the murine and human mucosal microbiome niche. Contrary to homeostasis, antibiotic perturbation enhanced probiotics colonization in the human mucosa, but only mildly improved colonization in mice. Compared to spontaneous recovery, probiotics induced a markedly delayed and persistently-incomplete indigenous stool/mucosal microbiome reconstitution and gut transcriptome recovery to steady-state configuration, while aFMT induced a rapid and near-complete recovery within days of administration. In-vitro, Lactobacillus-secreted soluble factors contributed to probiotics-induced microbiome inhibition. Collectively, potential post-antibiotic probiotic benefits may be offset by a compromised microbiome and host recovery, highlighting a need of developing aFMT or personalized probiotic approaches achieving mucosal protection, without compromising microbiome recolonization in the antibiotics-perturbed host.						85.53	FALSE	FALSE
ERR2749829	ERP110263	1.043	WGS	RANDOM	NextSeq 500	605.14	metagenome	ERX2762883	NextSeq 500 paired end sequencing	(1) Personalized microbiome and host features resist gut mucosal colonization by empiric probiotics; (2) Post-antibiotic gut mucosal microbiome reconstitution is impaired by probiotics and improved by autologous FMT	Abstract (1):Empiric probiotics are commonly consumed in healthy individuals as means of life quality improvement and disease prevention. However, evidence of probiotic gut mucosal colonization efficacy remains sparse and controversial. We metagenomically characterized the murine and human mucosal-associated gastrointestinal microbiome and found it to only partially correlate with stool microbiome. A sequential invasive multi-omics measurement at baseline and during consumption of an 11-strain probiotic combination or placebo, demonstrated that probiotics remain viable upon gastrointestinal passage. In colonized, but not germ-free mice, probiotics encountered a marked mucosal colonization resistance. In contrast, humans featured a person-, region- and microbial-specific mucosal colonization patterns, hallmarked by differential baseline host and microbiome features, but indistinguishable by probiotics presence in stool. Consequently, probiotics induced a transient, highly-individualized impact on mucosal community structure and gut transcriptome. Collectively, empiric probiotics supplementation may be limited in universally and persistently impacting the gut mucosa, meriting development of new personalized probiotic approaches.Abstract (2):Probiotics are widely prescribed for prevention of antibiotics-associated dysbiosis and related adverse effects. However, probiotic impact on post-antibiotic reconstitution of the gut mucosal host-microbiome niche remains elusive. We invasively examined the effects of multi-strain probiotics or autologous fecal microbiome transplantation (aFMT) on post-antibiotic reconstitution of the murine and human mucosal microbiome niche. Contrary to homeostasis, antibiotic perturbation enhanced probiotics colonization in the human mucosa, but only mildly improved colonization in mice. Compared to spontaneous recovery, probiotics induced a markedly delayed and persistently-incomplete indigenous stool/mucosal microbiome reconstitution and gut transcriptome recovery to steady-state configuration, while aFMT induced a rapid and near-complete recovery within days of administration. In-vitro, Lactobacillus-secreted soluble factors contributed to probiotics-induced microbiome inhibition. Collectively, potential post-antibiotic probiotic benefits may be offset by a compromised microbiome and host recovery, highlighting a need of developing aFMT or personalized probiotic approaches achieving mucosal protection, without compromising microbiome recolonization in the antibiotics-perturbed host.						86.66	TRUE	FALSE	0.586969	0.586483
ERR2749830	ERP110263	0.583	WGS	RANDOM	NextSeq 500	605.2	metagenome	ERX2762884	NextSeq 500 paired end sequencing	(1) Personalized microbiome and host features resist gut mucosal colonization by empiric probiotics; (2) Post-antibiotic gut mucosal microbiome reconstitution is impaired by probiotics and improved by autologous FMT	Abstract (1):Empiric probiotics are commonly consumed in healthy individuals as means of life quality improvement and disease prevention. However, evidence of probiotic gut mucosal colonization efficacy remains sparse and controversial. We metagenomically characterized the murine and human mucosal-associated gastrointestinal microbiome and found it to only partially correlate with stool microbiome. A sequential invasive multi-omics measurement at baseline and during consumption of an 11-strain probiotic combination or placebo, demonstrated that probiotics remain viable upon gastrointestinal passage. In colonized, but not germ-free mice, probiotics encountered a marked mucosal colonization resistance. In contrast, humans featured a person-, region- and microbial-specific mucosal colonization patterns, hallmarked by differential baseline host and microbiome features, but indistinguishable by probiotics presence in stool. Consequently, probiotics induced a transient, highly-individualized impact on mucosal community structure and gut transcriptome. Collectively, empiric probiotics supplementation may be limited in universally and persistently impacting the gut mucosa, meriting development of new personalized probiotic approaches.Abstract (2):Probiotics are widely prescribed for prevention of antibiotics-associated dysbiosis and related adverse effects. However, probiotic impact on post-antibiotic reconstitution of the gut mucosal host-microbiome niche remains elusive. We invasively examined the effects of multi-strain probiotics or autologous fecal microbiome transplantation (aFMT) on post-antibiotic reconstitution of the murine and human mucosal microbiome niche. Contrary to homeostasis, antibiotic perturbation enhanced probiotics colonization in the human mucosa, but only mildly improved colonization in mice. Compared to spontaneous recovery, probiotics induced a markedly delayed and persistently-incomplete indigenous stool/mucosal microbiome reconstitution and gut transcriptome recovery to steady-state configuration, while aFMT induced a rapid and near-complete recovery within days of administration. In-vitro, Lactobacillus-secreted soluble factors contributed to probiotics-induced microbiome inhibition. Collectively, potential post-antibiotic probiotic benefits may be offset by a compromised microbiome and host recovery, highlighting a need of developing aFMT or personalized probiotic approaches achieving mucosal protection, without compromising microbiome recolonization in the antibiotics-perturbed host.						68.1	FALSE	FALSE
ERR2749832	ERP110263	1.418	WGS	RANDOM	NextSeq 500	605.2.10	metagenome	ERX2762886	NextSeq 500 paired end sequencing	(1) Personalized microbiome and host features resist gut mucosal colonization by empiric probiotics; (2) Post-antibiotic gut mucosal microbiome reconstitution is impaired by probiotics and improved by autologous FMT	Abstract (1):Empiric probiotics are commonly consumed in healthy individuals as means of life quality improvement and disease prevention. However, evidence of probiotic gut mucosal colonization efficacy remains sparse and controversial. We metagenomically characterized the murine and human mucosal-associated gastrointestinal microbiome and found it to only partially correlate with stool microbiome. A sequential invasive multi-omics measurement at baseline and during consumption of an 11-strain probiotic combination or placebo, demonstrated that probiotics remain viable upon gastrointestinal passage. In colonized, but not germ-free mice, probiotics encountered a marked mucosal colonization resistance. In contrast, humans featured a person-, region- and microbial-specific mucosal colonization patterns, hallmarked by differential baseline host and microbiome features, but indistinguishable by probiotics presence in stool. Consequently, probiotics induced a transient, highly-individualized impact on mucosal community structure and gut transcriptome. Collectively, empiric probiotics supplementation may be limited in universally and persistently impacting the gut mucosa, meriting development of new personalized probiotic approaches.Abstract (2):Probiotics are widely prescribed for prevention of antibiotics-associated dysbiosis and related adverse effects. However, probiotic impact on post-antibiotic reconstitution of the gut mucosal host-microbiome niche remains elusive. We invasively examined the effects of multi-strain probiotics or autologous fecal microbiome transplantation (aFMT) on post-antibiotic reconstitution of the murine and human mucosal microbiome niche. Contrary to homeostasis, antibiotic perturbation enhanced probiotics colonization in the human mucosa, but only mildly improved colonization in mice. Compared to spontaneous recovery, probiotics induced a markedly delayed and persistently-incomplete indigenous stool/mucosal microbiome reconstitution and gut transcriptome recovery to steady-state configuration, while aFMT induced a rapid and near-complete recovery within days of administration. In-vitro, Lactobacillus-secreted soluble factors contributed to probiotics-induced microbiome inhibition. Collectively, potential post-antibiotic probiotic benefits may be offset by a compromised microbiome and host recovery, highlighting a need of developing aFMT or personalized probiotic approaches achieving mucosal protection, without compromising microbiome recolonization in the antibiotics-perturbed host.						11.45	TRUE	FALSE	0.849425	0.849425
ERR2749833	ERP110263	1.251	WGS	RANDOM	NextSeq 500	605.2.11	metagenome	ERX2762887	NextSeq 500 paired end sequencing	(1) Personalized microbiome and host features resist gut mucosal colonization by empiric probiotics; (2) Post-antibiotic gut mucosal microbiome reconstitution is impaired by probiotics and improved by autologous FMT	Abstract (1):Empiric probiotics are commonly consumed in healthy individuals as means of life quality improvement and disease prevention. However, evidence of probiotic gut mucosal colonization efficacy remains sparse and controversial. We metagenomically characterized the murine and human mucosal-associated gastrointestinal microbiome and found it to only partially correlate with stool microbiome. A sequential invasive multi-omics measurement at baseline and during consumption of an 11-strain probiotic combination or placebo, demonstrated that probiotics remain viable upon gastrointestinal passage. In colonized, but not germ-free mice, probiotics encountered a marked mucosal colonization resistance. In contrast, humans featured a person-, region- and microbial-specific mucosal colonization patterns, hallmarked by differential baseline host and microbiome features, but indistinguishable by probiotics presence in stool. Consequently, probiotics induced a transient, highly-individualized impact on mucosal community structure and gut transcriptome. Collectively, empiric probiotics supplementation may be limited in universally and persistently impacting the gut mucosa, meriting development of new personalized probiotic approaches.Abstract (2):Probiotics are widely prescribed for prevention of antibiotics-associated dysbiosis and related adverse effects. However, probiotic impact on post-antibiotic reconstitution of the gut mucosal host-microbiome niche remains elusive. We invasively examined the effects of multi-strain probiotics or autologous fecal microbiome transplantation (aFMT) on post-antibiotic reconstitution of the murine and human mucosal microbiome niche. Contrary to homeostasis, antibiotic perturbation enhanced probiotics colonization in the human mucosa, but only mildly improved colonization in mice. Compared to spontaneous recovery, probiotics induced a markedly delayed and persistently-incomplete indigenous stool/mucosal microbiome reconstitution and gut transcriptome recovery to steady-state configuration, while aFMT induced a rapid and near-complete recovery within days of administration. In-vitro, Lactobacillus-secreted soluble factors contributed to probiotics-induced microbiome inhibition. Collectively, potential post-antibiotic probiotic benefits may be offset by a compromised microbiome and host recovery, highlighting a need of developing aFMT or personalized probiotic approaches achieving mucosal protection, without compromising microbiome recolonization in the antibiotics-perturbed host.						0.83	TRUE	FALSE
ERR2749834	ERP110263	0.901	WGS	RANDOM	NextSeq 500	605.2.17	metagenome	ERX2762888	NextSeq 500 paired end sequencing	(1) Personalized microbiome and host features resist gut mucosal colonization by empiric probiotics; (2) Post-antibiotic gut mucosal microbiome reconstitution is impaired by probiotics and improved by autologous FMT	Abstract (1):Empiric probiotics are commonly consumed in healthy individuals as means of life quality improvement and disease prevention. However, evidence of probiotic gut mucosal colonization efficacy remains sparse and controversial. We metagenomically characterized the murine and human mucosal-associated gastrointestinal microbiome and found it to only partially correlate with stool microbiome. A sequential invasive multi-omics measurement at baseline and during consumption of an 11-strain probiotic combination or placebo, demonstrated that probiotics remain viable upon gastrointestinal passage. In colonized, but not germ-free mice, probiotics encountered a marked mucosal colonization resistance. In contrast, humans featured a person-, region- and microbial-specific mucosal colonization patterns, hallmarked by differential baseline host and microbiome features, but indistinguishable by probiotics presence in stool. Consequently, probiotics induced a transient, highly-individualized impact on mucosal community structure and gut transcriptome. Collectively, empiric probiotics supplementation may be limited in universally and persistently impacting the gut mucosa, meriting development of new personalized probiotic approaches.Abstract (2):Probiotics are widely prescribed for prevention of antibiotics-associated dysbiosis and related adverse effects. However, probiotic impact on post-antibiotic reconstitution of the gut mucosal host-microbiome niche remains elusive. We invasively examined the effects of multi-strain probiotics or autologous fecal microbiome transplantation (aFMT) on post-antibiotic reconstitution of the murine and human mucosal microbiome niche. Contrary to homeostasis, antibiotic perturbation enhanced probiotics colonization in the human mucosa, but only mildly improved colonization in mice. Compared to spontaneous recovery, probiotics induced a markedly delayed and persistently-incomplete indigenous stool/mucosal microbiome reconstitution and gut transcriptome recovery to steady-state configuration, while aFMT induced a rapid and near-complete recovery within days of administration. In-vitro, Lactobacillus-secreted soluble factors contributed to probiotics-induced microbiome inhibition. Collectively, potential post-antibiotic probiotic benefits may be offset by a compromised microbiome and host recovery, highlighting a need of developing aFMT or personalized probiotic approaches achieving mucosal protection, without compromising microbiome recolonization in the antibiotics-perturbed host.						0.16	FALSE	FALSE
ERR2749838	ERP110263	1.553	WGS	RANDOM	NextSeq 500	605.2.7	metagenome	ERX2762892	NextSeq 500 paired end sequencing	(1) Personalized microbiome and host features resist gut mucosal colonization by empiric probiotics; (2) Post-antibiotic gut mucosal microbiome reconstitution is impaired by probiotics and improved by autologous FMT	Abstract (1):Empiric probiotics are commonly consumed in healthy individuals as means of life quality improvement and disease prevention. However, evidence of probiotic gut mucosal colonization efficacy remains sparse and controversial. We metagenomically characterized the murine and human mucosal-associated gastrointestinal microbiome and found it to only partially correlate with stool microbiome. A sequential invasive multi-omics measurement at baseline and during consumption of an 11-strain probiotic combination or placebo, demonstrated that probiotics remain viable upon gastrointestinal passage. In colonized, but not germ-free mice, probiotics encountered a marked mucosal colonization resistance. In contrast, humans featured a person-, region- and microbial-specific mucosal colonization patterns, hallmarked by differential baseline host and microbiome features, but indistinguishable by probiotics presence in stool. Consequently, probiotics induced a transient, highly-individualized impact on mucosal community structure and gut transcriptome. Collectively, empiric probiotics supplementation may be limited in universally and persistently impacting the gut mucosa, meriting development of new personalized probiotic approaches.Abstract (2):Probiotics are widely prescribed for prevention of antibiotics-associated dysbiosis and related adverse effects. However, probiotic impact on post-antibiotic reconstitution of the gut mucosal host-microbiome niche remains elusive. We invasively examined the effects of multi-strain probiotics or autologous fecal microbiome transplantation (aFMT) on post-antibiotic reconstitution of the murine and human mucosal microbiome niche. Contrary to homeostasis, antibiotic perturbation enhanced probiotics colonization in the human mucosa, but only mildly improved colonization in mice. Compared to spontaneous recovery, probiotics induced a markedly delayed and persistently-incomplete indigenous stool/mucosal microbiome reconstitution and gut transcriptome recovery to steady-state configuration, while aFMT induced a rapid and near-complete recovery within days of administration. In-vitro, Lactobacillus-secreted soluble factors contributed to probiotics-induced microbiome inhibition. Collectively, potential post-antibiotic probiotic benefits may be offset by a compromised microbiome and host recovery, highlighting a need of developing aFMT or personalized probiotic approaches achieving mucosal protection, without compromising microbiome recolonization in the antibiotics-perturbed host.						0.49	TRUE	FALSE
ERR2749839	ERP110263	1.265	WGS	RANDOM	NextSeq 500	605.2.8	metagenome	ERX2762893	NextSeq 500 paired end sequencing	(1) Personalized microbiome and host features resist gut mucosal colonization by empiric probiotics; (2) Post-antibiotic gut mucosal microbiome reconstitution is impaired by probiotics and improved by autologous FMT	Abstract (1):Empiric probiotics are commonly consumed in healthy individuals as means of life quality improvement and disease prevention. However, evidence of probiotic gut mucosal colonization efficacy remains sparse and controversial. We metagenomically characterized the murine and human mucosal-associated gastrointestinal microbiome and found it to only partially correlate with stool microbiome. A sequential invasive multi-omics measurement at baseline and during consumption of an 11-strain probiotic combination or placebo, demonstrated that probiotics remain viable upon gastrointestinal passage. In colonized, but not germ-free mice, probiotics encountered a marked mucosal colonization resistance. In contrast, humans featured a person-, region- and microbial-specific mucosal colonization patterns, hallmarked by differential baseline host and microbiome features, but indistinguishable by probiotics presence in stool. Consequently, probiotics induced a transient, highly-individualized impact on mucosal community structure and gut transcriptome. Collectively, empiric probiotics supplementation may be limited in universally and persistently impacting the gut mucosa, meriting development of new personalized probiotic approaches.Abstract (2):Probiotics are widely prescribed for prevention of antibiotics-associated dysbiosis and related adverse effects. However, probiotic impact on post-antibiotic reconstitution of the gut mucosal host-microbiome niche remains elusive. We invasively examined the effects of multi-strain probiotics or autologous fecal microbiome transplantation (aFMT) on post-antibiotic reconstitution of the murine and human mucosal microbiome niche. Contrary to homeostasis, antibiotic perturbation enhanced probiotics colonization in the human mucosa, but only mildly improved colonization in mice. Compared to spontaneous recovery, probiotics induced a markedly delayed and persistently-incomplete indigenous stool/mucosal microbiome reconstitution and gut transcriptome recovery to steady-state configuration, while aFMT induced a rapid and near-complete recovery within days of administration. In-vitro, Lactobacillus-secreted soluble factors contributed to probiotics-induced microbiome inhibition. Collectively, potential post-antibiotic probiotic benefits may be offset by a compromised microbiome and host recovery, highlighting a need of developing aFMT or personalized probiotic approaches achieving mucosal protection, without compromising microbiome recolonization in the antibiotics-perturbed host.						0.25	TRUE	FALSE
ERR2749840	ERP110263	1.583	WGS	RANDOM	NextSeq 500	605.2.9	metagenome	ERX2762894	NextSeq 500 paired end sequencing	(1) Personalized microbiome and host features resist gut mucosal colonization by empiric probiotics; (2) Post-antibiotic gut mucosal microbiome reconstitution is impaired by probiotics and improved by autologous FMT	Abstract (1):Empiric probiotics are commonly consumed in healthy individuals as means of life quality improvement and disease prevention. However, evidence of probiotic gut mucosal colonization efficacy remains sparse and controversial. We metagenomically characterized the murine and human mucosal-associated gastrointestinal microbiome and found it to only partially correlate with stool microbiome. A sequential invasive multi-omics measurement at baseline and during consumption of an 11-strain probiotic combination or placebo, demonstrated that probiotics remain viable upon gastrointestinal passage. In colonized, but not germ-free mice, probiotics encountered a marked mucosal colonization resistance. In contrast, humans featured a person-, region- and microbial-specific mucosal colonization patterns, hallmarked by differential baseline host and microbiome features, but indistinguishable by probiotics presence in stool. Consequently, probiotics induced a transient, highly-individualized impact on mucosal community structure and gut transcriptome. Collectively, empiric probiotics supplementation may be limited in universally and persistently impacting the gut mucosa, meriting development of new personalized probiotic approaches.Abstract (2):Probiotics are widely prescribed for prevention of antibiotics-associated dysbiosis and related adverse effects. However, probiotic impact on post-antibiotic reconstitution of the gut mucosal host-microbiome niche remains elusive. We invasively examined the effects of multi-strain probiotics or autologous fecal microbiome transplantation (aFMT) on post-antibiotic reconstitution of the murine and human mucosal microbiome niche. Contrary to homeostasis, antibiotic perturbation enhanced probiotics colonization in the human mucosa, but only mildly improved colonization in mice. Compared to spontaneous recovery, probiotics induced a markedly delayed and persistently-incomplete indigenous stool/mucosal microbiome reconstitution and gut transcriptome recovery to steady-state configuration, while aFMT induced a rapid and near-complete recovery within days of administration. In-vitro, Lactobacillus-secreted soluble factors contributed to probiotics-induced microbiome inhibition. Collectively, potential post-antibiotic probiotic benefits may be offset by a compromised microbiome and host recovery, highlighting a need of developing aFMT or personalized probiotic approaches achieving mucosal protection, without compromising microbiome recolonization in the antibiotics-perturbed host.						1.95	TRUE	FALSE	0.543147	0.543147
ERR2749841	ERP110263	1.334	WGS	RANDOM	NextSeq 500	605.21	metagenome	ERX2762895	NextSeq 500 paired end sequencing	(1) Personalized microbiome and host features resist gut mucosal colonization by empiric probiotics; (2) Post-antibiotic gut mucosal microbiome reconstitution is impaired by probiotics and improved by autologous FMT	Abstract (1):Empiric probiotics are commonly consumed in healthy individuals as means of life quality improvement and disease prevention. However, evidence of probiotic gut mucosal colonization efficacy remains sparse and controversial. We metagenomically characterized the murine and human mucosal-associated gastrointestinal microbiome and found it to only partially correlate with stool microbiome. A sequential invasive multi-omics measurement at baseline and during consumption of an 11-strain probiotic combination or placebo, demonstrated that probiotics remain viable upon gastrointestinal passage. In colonized, but not germ-free mice, probiotics encountered a marked mucosal colonization resistance. In contrast, humans featured a person-, region- and microbial-specific mucosal colonization patterns, hallmarked by differential baseline host and microbiome features, but indistinguishable by probiotics presence in stool. Consequently, probiotics induced a transient, highly-individualized impact on mucosal community structure and gut transcriptome. Collectively, empiric probiotics supplementation may be limited in universally and persistently impacting the gut mucosa, meriting development of new personalized probiotic approaches.Abstract (2):Probiotics are widely prescribed for prevention of antibiotics-associated dysbiosis and related adverse effects. However, probiotic impact on post-antibiotic reconstitution of the gut mucosal host-microbiome niche remains elusive. We invasively examined the effects of multi-strain probiotics or autologous fecal microbiome transplantation (aFMT) on post-antibiotic reconstitution of the murine and human mucosal microbiome niche. Contrary to homeostasis, antibiotic perturbation enhanced probiotics colonization in the human mucosa, but only mildly improved colonization in mice. Compared to spontaneous recovery, probiotics induced a markedly delayed and persistently-incomplete indigenous stool/mucosal microbiome reconstitution and gut transcriptome recovery to steady-state configuration, while aFMT induced a rapid and near-complete recovery within days of administration. In-vitro, Lactobacillus-secreted soluble factors contributed to probiotics-induced microbiome inhibition. Collectively, potential post-antibiotic probiotic benefits may be offset by a compromised microbiome and host recovery, highlighting a need of developing aFMT or personalized probiotic approaches achieving mucosal protection, without compromising microbiome recolonization in the antibiotics-perturbed host.						86.94	TRUE	FALSE	0.57147	0.571217
ERR2749842	ERP110263	0.611	WGS	RANDOM	NextSeq 500	605.28	metagenome	ERX2762896	NextSeq 500 paired end sequencing	(1) Personalized microbiome and host features resist gut mucosal colonization by empiric probiotics; (2) Post-antibiotic gut mucosal microbiome reconstitution is impaired by probiotics and improved by autologous FMT	Abstract (1):Empiric probiotics are commonly consumed in healthy individuals as means of life quality improvement and disease prevention. However, evidence of probiotic gut mucosal colonization efficacy remains sparse and controversial. We metagenomically characterized the murine and human mucosal-associated gastrointestinal microbiome and found it to only partially correlate with stool microbiome. A sequential invasive multi-omics measurement at baseline and during consumption of an 11-strain probiotic combination or placebo, demonstrated that probiotics remain viable upon gastrointestinal passage. In colonized, but not germ-free mice, probiotics encountered a marked mucosal colonization resistance. In contrast, humans featured a person-, region- and microbial-specific mucosal colonization patterns, hallmarked by differential baseline host and microbiome features, but indistinguishable by probiotics presence in stool. Consequently, probiotics induced a transient, highly-individualized impact on mucosal community structure and gut transcriptome. Collectively, empiric probiotics supplementation may be limited in universally and persistently impacting the gut mucosa, meriting development of new personalized probiotic approaches.Abstract (2):Probiotics are widely prescribed for prevention of antibiotics-associated dysbiosis and related adverse effects. However, probiotic impact on post-antibiotic reconstitution of the gut mucosal host-microbiome niche remains elusive. We invasively examined the effects of multi-strain probiotics or autologous fecal microbiome transplantation (aFMT) on post-antibiotic reconstitution of the murine and human mucosal microbiome niche. Contrary to homeostasis, antibiotic perturbation enhanced probiotics colonization in the human mucosa, but only mildly improved colonization in mice. Compared to spontaneous recovery, probiotics induced a markedly delayed and persistently-incomplete indigenous stool/mucosal microbiome reconstitution and gut transcriptome recovery to steady-state configuration, while aFMT induced a rapid and near-complete recovery within days of administration. In-vitro, Lactobacillus-secreted soluble factors contributed to probiotics-induced microbiome inhibition. Collectively, potential post-antibiotic probiotic benefits may be offset by a compromised microbiome and host recovery, highlighting a need of developing aFMT or personalized probiotic approaches achieving mucosal protection, without compromising microbiome recolonization in the antibiotics-perturbed host.						85.69	FALSE	FALSE
ERR2749843	ERP110263	0.968	WGS	RANDOM	NextSeq 500	605.3	metagenome	ERX2762897	NextSeq 500 paired end sequencing	(1) Personalized microbiome and host features resist gut mucosal colonization by empiric probiotics; (2) Post-antibiotic gut mucosal microbiome reconstitution is impaired by probiotics and improved by autologous FMT	Abstract (1):Empiric probiotics are commonly consumed in healthy individuals as means of life quality improvement and disease prevention. However, evidence of probiotic gut mucosal colonization efficacy remains sparse and controversial. We metagenomically characterized the murine and human mucosal-associated gastrointestinal microbiome and found it to only partially correlate with stool microbiome. A sequential invasive multi-omics measurement at baseline and during consumption of an 11-strain probiotic combination or placebo, demonstrated that probiotics remain viable upon gastrointestinal passage. In colonized, but not germ-free mice, probiotics encountered a marked mucosal colonization resistance. In contrast, humans featured a person-, region- and microbial-specific mucosal colonization patterns, hallmarked by differential baseline host and microbiome features, but indistinguishable by probiotics presence in stool. Consequently, probiotics induced a transient, highly-individualized impact on mucosal community structure and gut transcriptome. Collectively, empiric probiotics supplementation may be limited in universally and persistently impacting the gut mucosa, meriting development of new personalized probiotic approaches.Abstract (2):Probiotics are widely prescribed for prevention of antibiotics-associated dysbiosis and related adverse effects. However, probiotic impact on post-antibiotic reconstitution of the gut mucosal host-microbiome niche remains elusive. We invasively examined the effects of multi-strain probiotics or autologous fecal microbiome transplantation (aFMT) on post-antibiotic reconstitution of the murine and human mucosal microbiome niche. Contrary to homeostasis, antibiotic perturbation enhanced probiotics colonization in the human mucosa, but only mildly improved colonization in mice. Compared to spontaneous recovery, probiotics induced a markedly delayed and persistently-incomplete indigenous stool/mucosal microbiome reconstitution and gut transcriptome recovery to steady-state configuration, while aFMT induced a rapid and near-complete recovery within days of administration. In-vitro, Lactobacillus-secreted soluble factors contributed to probiotics-induced microbiome inhibition. Collectively, potential post-antibiotic probiotic benefits may be offset by a compromised microbiome and host recovery, highlighting a need of developing aFMT or personalized probiotic approaches achieving mucosal protection, without compromising microbiome recolonization in the antibiotics-perturbed host.						89	FALSE	FALSE
ERR2749844	ERP110263	0.488	WGS	RANDOM	NextSeq 500	605.4	metagenome	ERX2762898	NextSeq 500 paired end sequencing	(1) Personalized microbiome and host features resist gut mucosal colonization by empiric probiotics; (2) Post-antibiotic gut mucosal microbiome reconstitution is impaired by probiotics and improved by autologous FMT	Abstract (1):Empiric probiotics are commonly consumed in healthy individuals as means of life quality improvement and disease prevention. However, evidence of probiotic gut mucosal colonization efficacy remains sparse and controversial. We metagenomically characterized the murine and human mucosal-associated gastrointestinal microbiome and found it to only partially correlate with stool microbiome. A sequential invasive multi-omics measurement at baseline and during consumption of an 11-strain probiotic combination or placebo, demonstrated that probiotics remain viable upon gastrointestinal passage. In colonized, but not germ-free mice, probiotics encountered a marked mucosal colonization resistance. In contrast, humans featured a person-, region- and microbial-specific mucosal colonization patterns, hallmarked by differential baseline host and microbiome features, but indistinguishable by probiotics presence in stool. Consequently, probiotics induced a transient, highly-individualized impact on mucosal community structure and gut transcriptome. Collectively, empiric probiotics supplementation may be limited in universally and persistently impacting the gut mucosa, meriting development of new personalized probiotic approaches.Abstract (2):Probiotics are widely prescribed for prevention of antibiotics-associated dysbiosis and related adverse effects. However, probiotic impact on post-antibiotic reconstitution of the gut mucosal host-microbiome niche remains elusive. We invasively examined the effects of multi-strain probiotics or autologous fecal microbiome transplantation (aFMT) on post-antibiotic reconstitution of the murine and human mucosal microbiome niche. Contrary to homeostasis, antibiotic perturbation enhanced probiotics colonization in the human mucosa, but only mildly improved colonization in mice. Compared to spontaneous recovery, probiotics induced a markedly delayed and persistently-incomplete indigenous stool/mucosal microbiome reconstitution and gut transcriptome recovery to steady-state configuration, while aFMT induced a rapid and near-complete recovery within days of administration. In-vitro, Lactobacillus-secreted soluble factors contributed to probiotics-induced microbiome inhibition. Collectively, potential post-antibiotic probiotic benefits may be offset by a compromised microbiome and host recovery, highlighting a need of developing aFMT or personalized probiotic approaches achieving mucosal protection, without compromising microbiome recolonization in the antibiotics-perturbed host.						73.37	FALSE	FALSE
ERR2749845	ERP110263	1.283	WGS	RANDOM	NextSeq 500	605.42	metagenome	ERX2762899	NextSeq 500 paired end sequencing	(1) Personalized microbiome and host features resist gut mucosal colonization by empiric probiotics; (2) Post-antibiotic gut mucosal microbiome reconstitution is impaired by probiotics and improved by autologous FMT	Abstract (1):Empiric probiotics are commonly consumed in healthy individuals as means of life quality improvement and disease prevention. However, evidence of probiotic gut mucosal colonization efficacy remains sparse and controversial. We metagenomically characterized the murine and human mucosal-associated gastrointestinal microbiome and found it to only partially correlate with stool microbiome. A sequential invasive multi-omics measurement at baseline and during consumption of an 11-strain probiotic combination or placebo, demonstrated that probiotics remain viable upon gastrointestinal passage. In colonized, but not germ-free mice, probiotics encountered a marked mucosal colonization resistance. In contrast, humans featured a person-, region- and microbial-specific mucosal colonization patterns, hallmarked by differential baseline host and microbiome features, but indistinguishable by probiotics presence in stool. Consequently, probiotics induced a transient, highly-individualized impact on mucosal community structure and gut transcriptome. Collectively, empiric probiotics supplementation may be limited in universally and persistently impacting the gut mucosa, meriting development of new personalized probiotic approaches.Abstract (2):Probiotics are widely prescribed for prevention of antibiotics-associated dysbiosis and related adverse effects. However, probiotic impact on post-antibiotic reconstitution of the gut mucosal host-microbiome niche remains elusive. We invasively examined the effects of multi-strain probiotics or autologous fecal microbiome transplantation (aFMT) on post-antibiotic reconstitution of the murine and human mucosal microbiome niche. Contrary to homeostasis, antibiotic perturbation enhanced probiotics colonization in the human mucosa, but only mildly improved colonization in mice. Compared to spontaneous recovery, probiotics induced a markedly delayed and persistently-incomplete indigenous stool/mucosal microbiome reconstitution and gut transcriptome recovery to steady-state configuration, while aFMT induced a rapid and near-complete recovery within days of administration. In-vitro, Lactobacillus-secreted soluble factors contributed to probiotics-induced microbiome inhibition. Collectively, potential post-antibiotic probiotic benefits may be offset by a compromised microbiome and host recovery, highlighting a need of developing aFMT or personalized probiotic approaches achieving mucosal protection, without compromising microbiome recolonization in the antibiotics-perturbed host.						84.53	TRUE	FALSE	0.692314	0.692286
ERR2749846	ERP110263	0.586	WGS	RANDOM	NextSeq 500	605.5	metagenome	ERX2762900	NextSeq 500 paired end sequencing	(1) Personalized microbiome and host features resist gut mucosal colonization by empiric probiotics; (2) Post-antibiotic gut mucosal microbiome reconstitution is impaired by probiotics and improved by autologous FMT	Abstract (1):Empiric probiotics are commonly consumed in healthy individuals as means of life quality improvement and disease prevention. However, evidence of probiotic gut mucosal colonization efficacy remains sparse and controversial. We metagenomically characterized the murine and human mucosal-associated gastrointestinal microbiome and found it to only partially correlate with stool microbiome. A sequential invasive multi-omics measurement at baseline and during consumption of an 11-strain probiotic combination or placebo, demonstrated that probiotics remain viable upon gastrointestinal passage. In colonized, but not germ-free mice, probiotics encountered a marked mucosal colonization resistance. In contrast, humans featured a person-, region- and microbial-specific mucosal colonization patterns, hallmarked by differential baseline host and microbiome features, but indistinguishable by probiotics presence in stool. Consequently, probiotics induced a transient, highly-individualized impact on mucosal community structure and gut transcriptome. Collectively, empiric probiotics supplementation may be limited in universally and persistently impacting the gut mucosa, meriting development of new personalized probiotic approaches.Abstract (2):Probiotics are widely prescribed for prevention of antibiotics-associated dysbiosis and related adverse effects. However, probiotic impact on post-antibiotic reconstitution of the gut mucosal host-microbiome niche remains elusive. We invasively examined the effects of multi-strain probiotics or autologous fecal microbiome transplantation (aFMT) on post-antibiotic reconstitution of the murine and human mucosal microbiome niche. Contrary to homeostasis, antibiotic perturbation enhanced probiotics colonization in the human mucosa, but only mildly improved colonization in mice. Compared to spontaneous recovery, probiotics induced a markedly delayed and persistently-incomplete indigenous stool/mucosal microbiome reconstitution and gut transcriptome recovery to steady-state configuration, while aFMT induced a rapid and near-complete recovery within days of administration. In-vitro, Lactobacillus-secreted soluble factors contributed to probiotics-induced microbiome inhibition. Collectively, potential post-antibiotic probiotic benefits may be offset by a compromised microbiome and host recovery, highlighting a need of developing aFMT or personalized probiotic approaches achieving mucosal protection, without compromising microbiome recolonization in the antibiotics-perturbed host.						42.37	FALSE	FALSE
ERR2749847	ERP110263	0.797	WGS	RANDOM	NextSeq 500	605.56	metagenome	ERX2762901	NextSeq 500 paired end sequencing	(1) Personalized microbiome and host features resist gut mucosal colonization by empiric probiotics; (2) Post-antibiotic gut mucosal microbiome reconstitution is impaired by probiotics and improved by autologous FMT	Abstract (1):Empiric probiotics are commonly consumed in healthy individuals as means of life quality improvement and disease prevention. However, evidence of probiotic gut mucosal colonization efficacy remains sparse and controversial. We metagenomically characterized the murine and human mucosal-associated gastrointestinal microbiome and found it to only partially correlate with stool microbiome. A sequential invasive multi-omics measurement at baseline and during consumption of an 11-strain probiotic combination or placebo, demonstrated that probiotics remain viable upon gastrointestinal passage. In colonized, but not germ-free mice, probiotics encountered a marked mucosal colonization resistance. In contrast, humans featured a person-, region- and microbial-specific mucosal colonization patterns, hallmarked by differential baseline host and microbiome features, but indistinguishable by probiotics presence in stool. Consequently, probiotics induced a transient, highly-individualized impact on mucosal community structure and gut transcriptome. Collectively, empiric probiotics supplementation may be limited in universally and persistently impacting the gut mucosa, meriting development of new personalized probiotic approaches.Abstract (2):Probiotics are widely prescribed for prevention of antibiotics-associated dysbiosis and related adverse effects. However, probiotic impact on post-antibiotic reconstitution of the gut mucosal host-microbiome niche remains elusive. We invasively examined the effects of multi-strain probiotics or autologous fecal microbiome transplantation (aFMT) on post-antibiotic reconstitution of the murine and human mucosal microbiome niche. Contrary to homeostasis, antibiotic perturbation enhanced probiotics colonization in the human mucosa, but only mildly improved colonization in mice. Compared to spontaneous recovery, probiotics induced a markedly delayed and persistently-incomplete indigenous stool/mucosal microbiome reconstitution and gut transcriptome recovery to steady-state configuration, while aFMT induced a rapid and near-complete recovery within days of administration. In-vitro, Lactobacillus-secreted soluble factors contributed to probiotics-induced microbiome inhibition. Collectively, potential post-antibiotic probiotic benefits may be offset by a compromised microbiome and host recovery, highlighting a need of developing aFMT or personalized probiotic approaches achieving mucosal protection, without compromising microbiome recolonization in the antibiotics-perturbed host.						88.04	FALSE	FALSE
ERR2749848	ERP110263	1.264	WGS	RANDOM	NextSeq 500	605.6	metagenome	ERX2762902	NextSeq 500 paired end sequencing	(1) Personalized microbiome and host features resist gut mucosal colonization by empiric probiotics; (2) Post-antibiotic gut mucosal microbiome reconstitution is impaired by probiotics and improved by autologous FMT	Abstract (1):Empiric probiotics are commonly consumed in healthy individuals as means of life quality improvement and disease prevention. However, evidence of probiotic gut mucosal colonization efficacy remains sparse and controversial. We metagenomically characterized the murine and human mucosal-associated gastrointestinal microbiome and found it to only partially correlate with stool microbiome. A sequential invasive multi-omics measurement at baseline and during consumption of an 11-strain probiotic combination or placebo, demonstrated that probiotics remain viable upon gastrointestinal passage. In colonized, but not germ-free mice, probiotics encountered a marked mucosal colonization resistance. In contrast, humans featured a person-, region- and microbial-specific mucosal colonization patterns, hallmarked by differential baseline host and microbiome features, but indistinguishable by probiotics presence in stool. Consequently, probiotics induced a transient, highly-individualized impact on mucosal community structure and gut transcriptome. Collectively, empiric probiotics supplementation may be limited in universally and persistently impacting the gut mucosa, meriting development of new personalized probiotic approaches.Abstract (2):Probiotics are widely prescribed for prevention of antibiotics-associated dysbiosis and related adverse effects. However, probiotic impact on post-antibiotic reconstitution of the gut mucosal host-microbiome niche remains elusive. We invasively examined the effects of multi-strain probiotics or autologous fecal microbiome transplantation (aFMT) on post-antibiotic reconstitution of the murine and human mucosal microbiome niche. Contrary to homeostasis, antibiotic perturbation enhanced probiotics colonization in the human mucosa, but only mildly improved colonization in mice. Compared to spontaneous recovery, probiotics induced a markedly delayed and persistently-incomplete indigenous stool/mucosal microbiome reconstitution and gut transcriptome recovery to steady-state configuration, while aFMT induced a rapid and near-complete recovery within days of administration. In-vitro, Lactobacillus-secreted soluble factors contributed to probiotics-induced microbiome inhibition. Collectively, potential post-antibiotic probiotic benefits may be offset by a compromised microbiome and host recovery, highlighting a need of developing aFMT or personalized probiotic approaches achieving mucosal protection, without compromising microbiome recolonization in the antibiotics-perturbed host.						88.47	TRUE	FALSE	0.728587	0.728582
ERR2749849	ERP110263	1.743	WGS	RANDOM	NextSeq 500	605.7	metagenome	ERX2762903	NextSeq 500 paired end sequencing	(1) Personalized microbiome and host features resist gut mucosal colonization by empiric probiotics; (2) Post-antibiotic gut mucosal microbiome reconstitution is impaired by probiotics and improved by autologous FMT	Abstract (1):Empiric probiotics are commonly consumed in healthy individuals as means of life quality improvement and disease prevention. However, evidence of probiotic gut mucosal colonization efficacy remains sparse and controversial. We metagenomically characterized the murine and human mucosal-associated gastrointestinal microbiome and found it to only partially correlate with stool microbiome. A sequential invasive multi-omics measurement at baseline and during consumption of an 11-strain probiotic combination or placebo, demonstrated that probiotics remain viable upon gastrointestinal passage. In colonized, but not germ-free mice, probiotics encountered a marked mucosal colonization resistance. In contrast, humans featured a person-, region- and microbial-specific mucosal colonization patterns, hallmarked by differential baseline host and microbiome features, but indistinguishable by probiotics presence in stool. Consequently, probiotics induced a transient, highly-individualized impact on mucosal community structure and gut transcriptome. Collectively, empiric probiotics supplementation may be limited in universally and persistently impacting the gut mucosa, meriting development of new personalized probiotic approaches.Abstract (2):Probiotics are widely prescribed for prevention of antibiotics-associated dysbiosis and related adverse effects. However, probiotic impact on post-antibiotic reconstitution of the gut mucosal host-microbiome niche remains elusive. We invasively examined the effects of multi-strain probiotics or autologous fecal microbiome transplantation (aFMT) on post-antibiotic reconstitution of the murine and human mucosal microbiome niche. Contrary to homeostasis, antibiotic perturbation enhanced probiotics colonization in the human mucosa, but only mildly improved colonization in mice. Compared to spontaneous recovery, probiotics induced a markedly delayed and persistently-incomplete indigenous stool/mucosal microbiome reconstitution and gut transcriptome recovery to steady-state configuration, while aFMT induced a rapid and near-complete recovery within days of administration. In-vitro, Lactobacillus-secreted soluble factors contributed to probiotics-induced microbiome inhibition. Collectively, potential post-antibiotic probiotic benefits may be offset by a compromised microbiome and host recovery, highlighting a need of developing aFMT or personalized probiotic approaches achieving mucosal protection, without compromising microbiome recolonization in the antibiotics-perturbed host.						88.62	TRUE	FALSE	0.696231	0.696231
ERR2749850	ERP110263	1.282	WGS	RANDOM	NextSeq 500	606.0.1	metagenome	ERX2762904	NextSeq 500 paired end sequencing	(1) Personalized microbiome and host features resist gut mucosal colonization by empiric probiotics; (2) Post-antibiotic gut mucosal microbiome reconstitution is impaired by probiotics and improved by autologous FMT	Abstract (1):Empiric probiotics are commonly consumed in healthy individuals as means of life quality improvement and disease prevention. However, evidence of probiotic gut mucosal colonization efficacy remains sparse and controversial. We metagenomically characterized the murine and human mucosal-associated gastrointestinal microbiome and found it to only partially correlate with stool microbiome. A sequential invasive multi-omics measurement at baseline and during consumption of an 11-strain probiotic combination or placebo, demonstrated that probiotics remain viable upon gastrointestinal passage. In colonized, but not germ-free mice, probiotics encountered a marked mucosal colonization resistance. In contrast, humans featured a person-, region- and microbial-specific mucosal colonization patterns, hallmarked by differential baseline host and microbiome features, but indistinguishable by probiotics presence in stool. Consequently, probiotics induced a transient, highly-individualized impact on mucosal community structure and gut transcriptome. Collectively, empiric probiotics supplementation may be limited in universally and persistently impacting the gut mucosa, meriting development of new personalized probiotic approaches.Abstract (2):Probiotics are widely prescribed for prevention of antibiotics-associated dysbiosis and related adverse effects. However, probiotic impact on post-antibiotic reconstitution of the gut mucosal host-microbiome niche remains elusive. We invasively examined the effects of multi-strain probiotics or autologous fecal microbiome transplantation (aFMT) on post-antibiotic reconstitution of the murine and human mucosal microbiome niche. Contrary to homeostasis, antibiotic perturbation enhanced probiotics colonization in the human mucosa, but only mildly improved colonization in mice. Compared to spontaneous recovery, probiotics induced a markedly delayed and persistently-incomplete indigenous stool/mucosal microbiome reconstitution and gut transcriptome recovery to steady-state configuration, while aFMT induced a rapid and near-complete recovery within days of administration. In-vitro, Lactobacillus-secreted soluble factors contributed to probiotics-induced microbiome inhibition. Collectively, potential post-antibiotic probiotic benefits may be offset by a compromised microbiome and host recovery, highlighting a need of developing aFMT or personalized probiotic approaches achieving mucosal protection, without compromising microbiome recolonization in the antibiotics-perturbed host.						91.57	TRUE	FALSE	0.767767	0.767429
ERR2749851	ERP110263	1.436	WGS	RANDOM	NextSeq 500	606.0.2	metagenome	ERX2762905	NextSeq 500 paired end sequencing	(1) Personalized microbiome and host features resist gut mucosal colonization by empiric probiotics; (2) Post-antibiotic gut mucosal microbiome reconstitution is impaired by probiotics and improved by autologous FMT	Abstract (1):Empiric probiotics are commonly consumed in healthy individuals as means of life quality improvement and disease prevention. However, evidence of probiotic gut mucosal colonization efficacy remains sparse and controversial. We metagenomically characterized the murine and human mucosal-associated gastrointestinal microbiome and found it to only partially correlate with stool microbiome. A sequential invasive multi-omics measurement at baseline and during consumption of an 11-strain probiotic combination or placebo, demonstrated that probiotics remain viable upon gastrointestinal passage. In colonized, but not germ-free mice, probiotics encountered a marked mucosal colonization resistance. In contrast, humans featured a person-, region- and microbial-specific mucosal colonization patterns, hallmarked by differential baseline host and microbiome features, but indistinguishable by probiotics presence in stool. Consequently, probiotics induced a transient, highly-individualized impact on mucosal community structure and gut transcriptome. Collectively, empiric probiotics supplementation may be limited in universally and persistently impacting the gut mucosa, meriting development of new personalized probiotic approaches.Abstract (2):Probiotics are widely prescribed for prevention of antibiotics-associated dysbiosis and related adverse effects. However, probiotic impact on post-antibiotic reconstitution of the gut mucosal host-microbiome niche remains elusive. We invasively examined the effects of multi-strain probiotics or autologous fecal microbiome transplantation (aFMT) on post-antibiotic reconstitution of the murine and human mucosal microbiome niche. Contrary to homeostasis, antibiotic perturbation enhanced probiotics colonization in the human mucosa, but only mildly improved colonization in mice. Compared to spontaneous recovery, probiotics induced a markedly delayed and persistently-incomplete indigenous stool/mucosal microbiome reconstitution and gut transcriptome recovery to steady-state configuration, while aFMT induced a rapid and near-complete recovery within days of administration. In-vitro, Lactobacillus-secreted soluble factors contributed to probiotics-induced microbiome inhibition. Collectively, potential post-antibiotic probiotic benefits may be offset by a compromised microbiome and host recovery, highlighting a need of developing aFMT or personalized probiotic approaches achieving mucosal protection, without compromising microbiome recolonization in the antibiotics-perturbed host.						90.19	TRUE	FALSE	0.785812	0.785765
ERR2749852	ERP110263	1.378	WGS	RANDOM	NextSeq 500	606.0.3	metagenome	ERX2762906	NextSeq 500 paired end sequencing	(1) Personalized microbiome and host features resist gut mucosal colonization by empiric probiotics; (2) Post-antibiotic gut mucosal microbiome reconstitution is impaired by probiotics and improved by autologous FMT	Abstract (1):Empiric probiotics are commonly consumed in healthy individuals as means of life quality improvement and disease prevention. However, evidence of probiotic gut mucosal colonization efficacy remains sparse and controversial. We metagenomically characterized the murine and human mucosal-associated gastrointestinal microbiome and found it to only partially correlate with stool microbiome. A sequential invasive multi-omics measurement at baseline and during consumption of an 11-strain probiotic combination or placebo, demonstrated that probiotics remain viable upon gastrointestinal passage. In colonized, but not germ-free mice, probiotics encountered a marked mucosal colonization resistance. In contrast, humans featured a person-, region- and microbial-specific mucosal colonization patterns, hallmarked by differential baseline host and microbiome features, but indistinguishable by probiotics presence in stool. Consequently, probiotics induced a transient, highly-individualized impact on mucosal community structure and gut transcriptome. Collectively, empiric probiotics supplementation may be limited in universally and persistently impacting the gut mucosa, meriting development of new personalized probiotic approaches.Abstract (2):Probiotics are widely prescribed for prevention of antibiotics-associated dysbiosis and related adverse effects. However, probiotic impact on post-antibiotic reconstitution of the gut mucosal host-microbiome niche remains elusive. We invasively examined the effects of multi-strain probiotics or autologous fecal microbiome transplantation (aFMT) on post-antibiotic reconstitution of the murine and human mucosal microbiome niche. Contrary to homeostasis, antibiotic perturbation enhanced probiotics colonization in the human mucosa, but only mildly improved colonization in mice. Compared to spontaneous recovery, probiotics induced a markedly delayed and persistently-incomplete indigenous stool/mucosal microbiome reconstitution and gut transcriptome recovery to steady-state configuration, while aFMT induced a rapid and near-complete recovery within days of administration. In-vitro, Lactobacillus-secreted soluble factors contributed to probiotics-induced microbiome inhibition. Collectively, potential post-antibiotic probiotic benefits may be offset by a compromised microbiome and host recovery, highlighting a need of developing aFMT or personalized probiotic approaches achieving mucosal protection, without compromising microbiome recolonization in the antibiotics-perturbed host.						87.78	TRUE	FALSE	0.79407	0.79408
ERR2749853	ERP110263	1.114	WGS	RANDOM	NextSeq 500	606.0.4	metagenome	ERX2762907	NextSeq 500 paired end sequencing	(1) Personalized microbiome and host features resist gut mucosal colonization by empiric probiotics; (2) Post-antibiotic gut mucosal microbiome reconstitution is impaired by probiotics and improved by autologous FMT	Abstract (1):Empiric probiotics are commonly consumed in healthy individuals as means of life quality improvement and disease prevention. However, evidence of probiotic gut mucosal colonization efficacy remains sparse and controversial. We metagenomically characterized the murine and human mucosal-associated gastrointestinal microbiome and found it to only partially correlate with stool microbiome. A sequential invasive multi-omics measurement at baseline and during consumption of an 11-strain probiotic combination or placebo, demonstrated that probiotics remain viable upon gastrointestinal passage. In colonized, but not germ-free mice, probiotics encountered a marked mucosal colonization resistance. In contrast, humans featured a person-, region- and microbial-specific mucosal colonization patterns, hallmarked by differential baseline host and microbiome features, but indistinguishable by probiotics presence in stool. Consequently, probiotics induced a transient, highly-individualized impact on mucosal community structure and gut transcriptome. Collectively, empiric probiotics supplementation may be limited in universally and persistently impacting the gut mucosa, meriting development of new personalized probiotic approaches.Abstract (2):Probiotics are widely prescribed for prevention of antibiotics-associated dysbiosis and related adverse effects. However, probiotic impact on post-antibiotic reconstitution of the gut mucosal host-microbiome niche remains elusive. We invasively examined the effects of multi-strain probiotics or autologous fecal microbiome transplantation (aFMT) on post-antibiotic reconstitution of the murine and human mucosal microbiome niche. Contrary to homeostasis, antibiotic perturbation enhanced probiotics colonization in the human mucosa, but only mildly improved colonization in mice. Compared to spontaneous recovery, probiotics induced a markedly delayed and persistently-incomplete indigenous stool/mucosal microbiome reconstitution and gut transcriptome recovery to steady-state configuration, while aFMT induced a rapid and near-complete recovery within days of administration. In-vitro, Lactobacillus-secreted soluble factors contributed to probiotics-induced microbiome inhibition. Collectively, potential post-antibiotic probiotic benefits may be offset by a compromised microbiome and host recovery, highlighting a need of developing aFMT or personalized probiotic approaches achieving mucosal protection, without compromising microbiome recolonization in the antibiotics-perturbed host.						89.59	TRUE	FALSE	0.7626	0.762609
ERR2749854	ERP110263	1.638	WGS	RANDOM	NextSeq 500	606.0.5	metagenome	ERX2762908	NextSeq 500 paired end sequencing	(1) Personalized microbiome and host features resist gut mucosal colonization by empiric probiotics; (2) Post-antibiotic gut mucosal microbiome reconstitution is impaired by probiotics and improved by autologous FMT	Abstract (1):Empiric probiotics are commonly consumed in healthy individuals as means of life quality improvement and disease prevention. However, evidence of probiotic gut mucosal colonization efficacy remains sparse and controversial. We metagenomically characterized the murine and human mucosal-associated gastrointestinal microbiome and found it to only partially correlate with stool microbiome. A sequential invasive multi-omics measurement at baseline and during consumption of an 11-strain probiotic combination or placebo, demonstrated that probiotics remain viable upon gastrointestinal passage. In colonized, but not germ-free mice, probiotics encountered a marked mucosal colonization resistance. In contrast, humans featured a person-, region- and microbial-specific mucosal colonization patterns, hallmarked by differential baseline host and microbiome features, but indistinguishable by probiotics presence in stool. Consequently, probiotics induced a transient, highly-individualized impact on mucosal community structure and gut transcriptome. Collectively, empiric probiotics supplementation may be limited in universally and persistently impacting the gut mucosa, meriting development of new personalized probiotic approaches.Abstract (2):Probiotics are widely prescribed for prevention of antibiotics-associated dysbiosis and related adverse effects. However, probiotic impact on post-antibiotic reconstitution of the gut mucosal host-microbiome niche remains elusive. We invasively examined the effects of multi-strain probiotics or autologous fecal microbiome transplantation (aFMT) on post-antibiotic reconstitution of the murine and human mucosal microbiome niche. Contrary to homeostasis, antibiotic perturbation enhanced probiotics colonization in the human mucosa, but only mildly improved colonization in mice. Compared to spontaneous recovery, probiotics induced a markedly delayed and persistently-incomplete indigenous stool/mucosal microbiome reconstitution and gut transcriptome recovery to steady-state configuration, while aFMT induced a rapid and near-complete recovery within days of administration. In-vitro, Lactobacillus-secreted soluble factors contributed to probiotics-induced microbiome inhibition. Collectively, potential post-antibiotic probiotic benefits may be offset by a compromised microbiome and host recovery, highlighting a need of developing aFMT or personalized probiotic approaches achieving mucosal protection, without compromising microbiome recolonization in the antibiotics-perturbed host.						88.46	TRUE	FALSE	0.790476	0.790051
ERR2749855	ERP110263	1.187	WGS	RANDOM	NextSeq 500	606.0.6	metagenome	ERX2762909	NextSeq 500 paired end sequencing	(1) Personalized microbiome and host features resist gut mucosal colonization by empiric probiotics; (2) Post-antibiotic gut mucosal microbiome reconstitution is impaired by probiotics and improved by autologous FMT	Abstract (1):Empiric probiotics are commonly consumed in healthy individuals as means of life quality improvement and disease prevention. However, evidence of probiotic gut mucosal colonization efficacy remains sparse and controversial. We metagenomically characterized the murine and human mucosal-associated gastrointestinal microbiome and found it to only partially correlate with stool microbiome. A sequential invasive multi-omics measurement at baseline and during consumption of an 11-strain probiotic combination or placebo, demonstrated that probiotics remain viable upon gastrointestinal passage. In colonized, but not germ-free mice, probiotics encountered a marked mucosal colonization resistance. In contrast, humans featured a person-, region- and microbial-specific mucosal colonization patterns, hallmarked by differential baseline host and microbiome features, but indistinguishable by probiotics presence in stool. Consequently, probiotics induced a transient, highly-individualized impact on mucosal community structure and gut transcriptome. Collectively, empiric probiotics supplementation may be limited in universally and persistently impacting the gut mucosa, meriting development of new personalized probiotic approaches.Abstract (2):Probiotics are widely prescribed for prevention of antibiotics-associated dysbiosis and related adverse effects. However, probiotic impact on post-antibiotic reconstitution of the gut mucosal host-microbiome niche remains elusive. We invasively examined the effects of multi-strain probiotics or autologous fecal microbiome transplantation (aFMT) on post-antibiotic reconstitution of the murine and human mucosal microbiome niche. Contrary to homeostasis, antibiotic perturbation enhanced probiotics colonization in the human mucosa, but only mildly improved colonization in mice. Compared to spontaneous recovery, probiotics induced a markedly delayed and persistently-incomplete indigenous stool/mucosal microbiome reconstitution and gut transcriptome recovery to steady-state configuration, while aFMT induced a rapid and near-complete recovery within days of administration. In-vitro, Lactobacillus-secreted soluble factors contributed to probiotics-induced microbiome inhibition. Collectively, potential post-antibiotic probiotic benefits may be offset by a compromised microbiome and host recovery, highlighting a need of developing aFMT or personalized probiotic approaches achieving mucosal protection, without compromising microbiome recolonization in the antibiotics-perturbed host.						89.88	TRUE	FALSE	0.768909	0.768931
ERR2749856	ERP110263	2.049	WGS	RANDOM	NextSeq 500	606.0.7	metagenome	ERX2762910	NextSeq 500 paired end sequencing	(1) Personalized microbiome and host features resist gut mucosal colonization by empiric probiotics; (2) Post-antibiotic gut mucosal microbiome reconstitution is impaired by probiotics and improved by autologous FMT	Abstract (1):Empiric probiotics are commonly consumed in healthy individuals as means of life quality improvement and disease prevention. However, evidence of probiotic gut mucosal colonization efficacy remains sparse and controversial. We metagenomically characterized the murine and human mucosal-associated gastrointestinal microbiome and found it to only partially correlate with stool microbiome. A sequential invasive multi-omics measurement at baseline and during consumption of an 11-strain probiotic combination or placebo, demonstrated that probiotics remain viable upon gastrointestinal passage. In colonized, but not germ-free mice, probiotics encountered a marked mucosal colonization resistance. In contrast, humans featured a person-, region- and microbial-specific mucosal colonization patterns, hallmarked by differential baseline host and microbiome features, but indistinguishable by probiotics presence in stool. Consequently, probiotics induced a transient, highly-individualized impact on mucosal community structure and gut transcriptome. Collectively, empiric probiotics supplementation may be limited in universally and persistently impacting the gut mucosa, meriting development of new personalized probiotic approaches.Abstract (2):Probiotics are widely prescribed for prevention of antibiotics-associated dysbiosis and related adverse effects. However, probiotic impact on post-antibiotic reconstitution of the gut mucosal host-microbiome niche remains elusive. We invasively examined the effects of multi-strain probiotics or autologous fecal microbiome transplantation (aFMT) on post-antibiotic reconstitution of the murine and human mucosal microbiome niche. Contrary to homeostasis, antibiotic perturbation enhanced probiotics colonization in the human mucosa, but only mildly improved colonization in mice. Compared to spontaneous recovery, probiotics induced a markedly delayed and persistently-incomplete indigenous stool/mucosal microbiome reconstitution and gut transcriptome recovery to steady-state configuration, while aFMT induced a rapid and near-complete recovery within days of administration. In-vitro, Lactobacillus-secreted soluble factors contributed to probiotics-induced microbiome inhibition. Collectively, potential post-antibiotic probiotic benefits may be offset by a compromised microbiome and host recovery, highlighting a need of developing aFMT or personalized probiotic approaches achieving mucosal protection, without compromising microbiome recolonization in the antibiotics-perturbed host.						92.51	TRUE	FALSE	0.798788	0.798452
ERR2749857	ERP110263	0.597	WGS	RANDOM	NextSeq 500	606.0.82	metagenome	ERX2762911	NextSeq 500 paired end sequencing	(1) Personalized microbiome and host features resist gut mucosal colonization by empiric probiotics; (2) Post-antibiotic gut mucosal microbiome reconstitution is impaired by probiotics and improved by autologous FMT	Abstract (1):Empiric probiotics are commonly consumed in healthy individuals as means of life quality improvement and disease prevention. However, evidence of probiotic gut mucosal colonization efficacy remains sparse and controversial. We metagenomically characterized the murine and human mucosal-associated gastrointestinal microbiome and found it to only partially correlate with stool microbiome. A sequential invasive multi-omics measurement at baseline and during consumption of an 11-strain probiotic combination or placebo, demonstrated that probiotics remain viable upon gastrointestinal passage. In colonized, but not germ-free mice, probiotics encountered a marked mucosal colonization resistance. In contrast, humans featured a person-, region- and microbial-specific mucosal colonization patterns, hallmarked by differential baseline host and microbiome features, but indistinguishable by probiotics presence in stool. Consequently, probiotics induced a transient, highly-individualized impact on mucosal community structure and gut transcriptome. Collectively, empiric probiotics supplementation may be limited in universally and persistently impacting the gut mucosa, meriting development of new personalized probiotic approaches.Abstract (2):Probiotics are widely prescribed for prevention of antibiotics-associated dysbiosis and related adverse effects. However, probiotic impact on post-antibiotic reconstitution of the gut mucosal host-microbiome niche remains elusive. We invasively examined the effects of multi-strain probiotics or autologous fecal microbiome transplantation (aFMT) on post-antibiotic reconstitution of the murine and human mucosal microbiome niche. Contrary to homeostasis, antibiotic perturbation enhanced probiotics colonization in the human mucosa, but only mildly improved colonization in mice. Compared to spontaneous recovery, probiotics induced a markedly delayed and persistently-incomplete indigenous stool/mucosal microbiome reconstitution and gut transcriptome recovery to steady-state configuration, while aFMT induced a rapid and near-complete recovery within days of administration. In-vitro, Lactobacillus-secreted soluble factors contributed to probiotics-induced microbiome inhibition. Collectively, potential post-antibiotic probiotic benefits may be offset by a compromised microbiome and host recovery, highlighting a need of developing aFMT or personalized probiotic approaches achieving mucosal protection, without compromising microbiome recolonization in the antibiotics-perturbed host.						83.39	FALSE	FALSE
ERR2749858	ERP110263	0.211	WGS	RANDOM	NextSeq 500	606.0.83	metagenome	ERX2762912	NextSeq 500 paired end sequencing	(1) Personalized microbiome and host features resist gut mucosal colonization by empiric probiotics; (2) Post-antibiotic gut mucosal microbiome reconstitution is impaired by probiotics and improved by autologous FMT	Abstract (1):Empiric probiotics are commonly consumed in healthy individuals as means of life quality improvement and disease prevention. However, evidence of probiotic gut mucosal colonization efficacy remains sparse and controversial. We metagenomically characterized the murine and human mucosal-associated gastrointestinal microbiome and found it to only partially correlate with stool microbiome. A sequential invasive multi-omics measurement at baseline and during consumption of an 11-strain probiotic combination or placebo, demonstrated that probiotics remain viable upon gastrointestinal passage. In colonized, but not germ-free mice, probiotics encountered a marked mucosal colonization resistance. In contrast, humans featured a person-, region- and microbial-specific mucosal colonization patterns, hallmarked by differential baseline host and microbiome features, but indistinguishable by probiotics presence in stool. Consequently, probiotics induced a transient, highly-individualized impact on mucosal community structure and gut transcriptome. Collectively, empiric probiotics supplementation may be limited in universally and persistently impacting the gut mucosa, meriting development of new personalized probiotic approaches.Abstract (2):Probiotics are widely prescribed for prevention of antibiotics-associated dysbiosis and related adverse effects. However, probiotic impact on post-antibiotic reconstitution of the gut mucosal host-microbiome niche remains elusive. We invasively examined the effects of multi-strain probiotics or autologous fecal microbiome transplantation (aFMT) on post-antibiotic reconstitution of the murine and human mucosal microbiome niche. Contrary to homeostasis, antibiotic perturbation enhanced probiotics colonization in the human mucosa, but only mildly improved colonization in mice. Compared to spontaneous recovery, probiotics induced a markedly delayed and persistently-incomplete indigenous stool/mucosal microbiome reconstitution and gut transcriptome recovery to steady-state configuration, while aFMT induced a rapid and near-complete recovery within days of administration. In-vitro, Lactobacillus-secreted soluble factors contributed to probiotics-induced microbiome inhibition. Collectively, potential post-antibiotic probiotic benefits may be offset by a compromised microbiome and host recovery, highlighting a need of developing aFMT or personalized probiotic approaches achieving mucosal protection, without compromising microbiome recolonization in the antibiotics-perturbed host.						97.53	FALSE	FALSE
ERR2749859	ERP110263	0.39	WGS	RANDOM	NextSeq 500	606.0.84	metagenome	ERX2762913	NextSeq 500 paired end sequencing	(1) Personalized microbiome and host features resist gut mucosal colonization by empiric probiotics; (2) Post-antibiotic gut mucosal microbiome reconstitution is impaired by probiotics and improved by autologous FMT	Abstract (1):Empiric probiotics are commonly consumed in healthy individuals as means of life quality improvement and disease prevention. However, evidence of probiotic gut mucosal colonization efficacy remains sparse and controversial. We metagenomically characterized the murine and human mucosal-associated gastrointestinal microbiome and found it to only partially correlate with stool microbiome. A sequential invasive multi-omics measurement at baseline and during consumption of an 11-strain probiotic combination or placebo, demonstrated that probiotics remain viable upon gastrointestinal passage. In colonized, but not germ-free mice, probiotics encountered a marked mucosal colonization resistance. In contrast, humans featured a person-, region- and microbial-specific mucosal colonization patterns, hallmarked by differential baseline host and microbiome features, but indistinguishable by probiotics presence in stool. Consequently, probiotics induced a transient, highly-individualized impact on mucosal community structure and gut transcriptome. Collectively, empiric probiotics supplementation may be limited in universally and persistently impacting the gut mucosa, meriting development of new personalized probiotic approaches.Abstract (2):Probiotics are widely prescribed for prevention of antibiotics-associated dysbiosis and related adverse effects. However, probiotic impact on post-antibiotic reconstitution of the gut mucosal host-microbiome niche remains elusive. We invasively examined the effects of multi-strain probiotics or autologous fecal microbiome transplantation (aFMT) on post-antibiotic reconstitution of the murine and human mucosal microbiome niche. Contrary to homeostasis, antibiotic perturbation enhanced probiotics colonization in the human mucosa, but only mildly improved colonization in mice. Compared to spontaneous recovery, probiotics induced a markedly delayed and persistently-incomplete indigenous stool/mucosal microbiome reconstitution and gut transcriptome recovery to steady-state configuration, while aFMT induced a rapid and near-complete recovery within days of administration. In-vitro, Lactobacillus-secreted soluble factors contributed to probiotics-induced microbiome inhibition. Collectively, potential post-antibiotic probiotic benefits may be offset by a compromised microbiome and host recovery, highlighting a need of developing aFMT or personalized probiotic approaches achieving mucosal protection, without compromising microbiome recolonization in the antibiotics-perturbed host.						88.97	FALSE	FALSE
ERR2749860	ERP110263	0.193	WGS	RANDOM	NextSeq 500	606.0.85	metagenome	ERX2762914	NextSeq 500 paired end sequencing	(1) Personalized microbiome and host features resist gut mucosal colonization by empiric probiotics; (2) Post-antibiotic gut mucosal microbiome reconstitution is impaired by probiotics and improved by autologous FMT	Abstract (1):Empiric probiotics are commonly consumed in healthy individuals as means of life quality improvement and disease prevention. However, evidence of probiotic gut mucosal colonization efficacy remains sparse and controversial. We metagenomically characterized the murine and human mucosal-associated gastrointestinal microbiome and found it to only partially correlate with stool microbiome. A sequential invasive multi-omics measurement at baseline and during consumption of an 11-strain probiotic combination or placebo, demonstrated that probiotics remain viable upon gastrointestinal passage. In colonized, but not germ-free mice, probiotics encountered a marked mucosal colonization resistance. In contrast, humans featured a person-, region- and microbial-specific mucosal colonization patterns, hallmarked by differential baseline host and microbiome features, but indistinguishable by probiotics presence in stool. Consequently, probiotics induced a transient, highly-individualized impact on mucosal community structure and gut transcriptome. Collectively, empiric probiotics supplementation may be limited in universally and persistently impacting the gut mucosa, meriting development of new personalized probiotic approaches.Abstract (2):Probiotics are widely prescribed for prevention of antibiotics-associated dysbiosis and related adverse effects. However, probiotic impact on post-antibiotic reconstitution of the gut mucosal host-microbiome niche remains elusive. We invasively examined the effects of multi-strain probiotics or autologous fecal microbiome transplantation (aFMT) on post-antibiotic reconstitution of the murine and human mucosal microbiome niche. Contrary to homeostasis, antibiotic perturbation enhanced probiotics colonization in the human mucosa, but only mildly improved colonization in mice. Compared to spontaneous recovery, probiotics induced a markedly delayed and persistently-incomplete indigenous stool/mucosal microbiome reconstitution and gut transcriptome recovery to steady-state configuration, while aFMT induced a rapid and near-complete recovery within days of administration. In-vitro, Lactobacillus-secreted soluble factors contributed to probiotics-induced microbiome inhibition. Collectively, potential post-antibiotic probiotic benefits may be offset by a compromised microbiome and host recovery, highlighting a need of developing aFMT or personalized probiotic approaches achieving mucosal protection, without compromising microbiome recolonization in the antibiotics-perturbed host.						93.09	FALSE	FALSE
ERR2749861	ERP110263	0.337	WGS	RANDOM	NextSeq 500	606.0.86	metagenome	ERX2762915	NextSeq 500 paired end sequencing	(1) Personalized microbiome and host features resist gut mucosal colonization by empiric probiotics; (2) Post-antibiotic gut mucosal microbiome reconstitution is impaired by probiotics and improved by autologous FMT	Abstract (1):Empiric probiotics are commonly consumed in healthy individuals as means of life quality improvement and disease prevention. However, evidence of probiotic gut mucosal colonization efficacy remains sparse and controversial. We metagenomically characterized the murine and human mucosal-associated gastrointestinal microbiome and found it to only partially correlate with stool microbiome. A sequential invasive multi-omics measurement at baseline and during consumption of an 11-strain probiotic combination or placebo, demonstrated that probiotics remain viable upon gastrointestinal passage. In colonized, but not germ-free mice, probiotics encountered a marked mucosal colonization resistance. In contrast, humans featured a person-, region- and microbial-specific mucosal colonization patterns, hallmarked by differential baseline host and microbiome features, but indistinguishable by probiotics presence in stool. Consequently, probiotics induced a transient, highly-individualized impact on mucosal community structure and gut transcriptome. Collectively, empiric probiotics supplementation may be limited in universally and persistently impacting the gut mucosa, meriting development of new personalized probiotic approaches.Abstract (2):Probiotics are widely prescribed for prevention of antibiotics-associated dysbiosis and related adverse effects. However, probiotic impact on post-antibiotic reconstitution of the gut mucosal host-microbiome niche remains elusive. We invasively examined the effects of multi-strain probiotics or autologous fecal microbiome transplantation (aFMT) on post-antibiotic reconstitution of the murine and human mucosal microbiome niche. Contrary to homeostasis, antibiotic perturbation enhanced probiotics colonization in the human mucosa, but only mildly improved colonization in mice. Compared to spontaneous recovery, probiotics induced a markedly delayed and persistently-incomplete indigenous stool/mucosal microbiome reconstitution and gut transcriptome recovery to steady-state configuration, while aFMT induced a rapid and near-complete recovery within days of administration. In-vitro, Lactobacillus-secreted soluble factors contributed to probiotics-induced microbiome inhibition. Collectively, potential post-antibiotic probiotic benefits may be offset by a compromised microbiome and host recovery, highlighting a need of developing aFMT or personalized probiotic approaches achieving mucosal protection, without compromising microbiome recolonization in the antibiotics-perturbed host.						100	FALSE	FALSE
ERR2749862	ERP110263	0.554	WGS	RANDOM	NextSeq 500	606.0.87	metagenome	ERX2762916	NextSeq 500 paired end sequencing	(1) Personalized microbiome and host features resist gut mucosal colonization by empiric probiotics; (2) Post-antibiotic gut mucosal microbiome reconstitution is impaired by probiotics and improved by autologous FMT	Abstract (1):Empiric probiotics are commonly consumed in healthy individuals as means of life quality improvement and disease prevention. However, evidence of probiotic gut mucosal colonization efficacy remains sparse and controversial. We metagenomically characterized the murine and human mucosal-associated gastrointestinal microbiome and found it to only partially correlate with stool microbiome. A sequential invasive multi-omics measurement at baseline and during consumption of an 11-strain probiotic combination or placebo, demonstrated that probiotics remain viable upon gastrointestinal passage. In colonized, but not germ-free mice, probiotics encountered a marked mucosal colonization resistance. In contrast, humans featured a person-, region- and microbial-specific mucosal colonization patterns, hallmarked by differential baseline host and microbiome features, but indistinguishable by probiotics presence in stool. Consequently, probiotics induced a transient, highly-individualized impact on mucosal community structure and gut transcriptome. Collectively, empiric probiotics supplementation may be limited in universally and persistently impacting the gut mucosa, meriting development of new personalized probiotic approaches.Abstract (2):Probiotics are widely prescribed for prevention of antibiotics-associated dysbiosis and related adverse effects. However, probiotic impact on post-antibiotic reconstitution of the gut mucosal host-microbiome niche remains elusive. We invasively examined the effects of multi-strain probiotics or autologous fecal microbiome transplantation (aFMT) on post-antibiotic reconstitution of the murine and human mucosal microbiome niche. Contrary to homeostasis, antibiotic perturbation enhanced probiotics colonization in the human mucosa, but only mildly improved colonization in mice. Compared to spontaneous recovery, probiotics induced a markedly delayed and persistently-incomplete indigenous stool/mucosal microbiome reconstitution and gut transcriptome recovery to steady-state configuration, while aFMT induced a rapid and near-complete recovery within days of administration. In-vitro, Lactobacillus-secreted soluble factors contributed to probiotics-induced microbiome inhibition. Collectively, potential post-antibiotic probiotic benefits may be offset by a compromised microbiome and host recovery, highlighting a need of developing aFMT or personalized probiotic approaches achieving mucosal protection, without compromising microbiome recolonization in the antibiotics-perturbed host.						88.86	FALSE	FALSE
ERR2749863	ERP110263	0.733	WGS	RANDOM	NextSeq 500	606.1	metagenome	ERX2762917	NextSeq 500 paired end sequencing	(1) Personalized microbiome and host features resist gut mucosal colonization by empiric probiotics; (2) Post-antibiotic gut mucosal microbiome reconstitution is impaired by probiotics and improved by autologous FMT	Abstract (1):Empiric probiotics are commonly consumed in healthy individuals as means of life quality improvement and disease prevention. However, evidence of probiotic gut mucosal colonization efficacy remains sparse and controversial. We metagenomically characterized the murine and human mucosal-associated gastrointestinal microbiome and found it to only partially correlate with stool microbiome. A sequential invasive multi-omics measurement at baseline and during consumption of an 11-strain probiotic combination or placebo, demonstrated that probiotics remain viable upon gastrointestinal passage. In colonized, but not germ-free mice, probiotics encountered a marked mucosal colonization resistance. In contrast, humans featured a person-, region- and microbial-specific mucosal colonization patterns, hallmarked by differential baseline host and microbiome features, but indistinguishable by probiotics presence in stool. Consequently, probiotics induced a transient, highly-individualized impact on mucosal community structure and gut transcriptome. Collectively, empiric probiotics supplementation may be limited in universally and persistently impacting the gut mucosa, meriting development of new personalized probiotic approaches.Abstract (2):Probiotics are widely prescribed for prevention of antibiotics-associated dysbiosis and related adverse effects. However, probiotic impact on post-antibiotic reconstitution of the gut mucosal host-microbiome niche remains elusive. We invasively examined the effects of multi-strain probiotics or autologous fecal microbiome transplantation (aFMT) on post-antibiotic reconstitution of the murine and human mucosal microbiome niche. Contrary to homeostasis, antibiotic perturbation enhanced probiotics colonization in the human mucosa, but only mildly improved colonization in mice. Compared to spontaneous recovery, probiotics induced a markedly delayed and persistently-incomplete indigenous stool/mucosal microbiome reconstitution and gut transcriptome recovery to steady-state configuration, while aFMT induced a rapid and near-complete recovery within days of administration. In-vitro, Lactobacillus-secreted soluble factors contributed to probiotics-induced microbiome inhibition. Collectively, potential post-antibiotic probiotic benefits may be offset by a compromised microbiome and host recovery, highlighting a need of developing aFMT or personalized probiotic approaches achieving mucosal protection, without compromising microbiome recolonization in the antibiotics-perturbed host.						92.26	FALSE	FALSE
ERR2749864	ERP110263	1.449	WGS	RANDOM	NextSeq 500	606.1.4	metagenome	ERX2762918	NextSeq 500 paired end sequencing	(1) Personalized microbiome and host features resist gut mucosal colonization by empiric probiotics; (2) Post-antibiotic gut mucosal microbiome reconstitution is impaired by probiotics and improved by autologous FMT	Abstract (1):Empiric probiotics are commonly consumed in healthy individuals as means of life quality improvement and disease prevention. However, evidence of probiotic gut mucosal colonization efficacy remains sparse and controversial. We metagenomically characterized the murine and human mucosal-associated gastrointestinal microbiome and found it to only partially correlate with stool microbiome. A sequential invasive multi-omics measurement at baseline and during consumption of an 11-strain probiotic combination or placebo, demonstrated that probiotics remain viable upon gastrointestinal passage. In colonized, but not germ-free mice, probiotics encountered a marked mucosal colonization resistance. In contrast, humans featured a person-, region- and microbial-specific mucosal colonization patterns, hallmarked by differential baseline host and microbiome features, but indistinguishable by probiotics presence in stool. Consequently, probiotics induced a transient, highly-individualized impact on mucosal community structure and gut transcriptome. Collectively, empiric probiotics supplementation may be limited in universally and persistently impacting the gut mucosa, meriting development of new personalized probiotic approaches.Abstract (2):Probiotics are widely prescribed for prevention of antibiotics-associated dysbiosis and related adverse effects. However, probiotic impact on post-antibiotic reconstitution of the gut mucosal host-microbiome niche remains elusive. We invasively examined the effects of multi-strain probiotics or autologous fecal microbiome transplantation (aFMT) on post-antibiotic reconstitution of the murine and human mucosal microbiome niche. Contrary to homeostasis, antibiotic perturbation enhanced probiotics colonization in the human mucosa, but only mildly improved colonization in mice. Compared to spontaneous recovery, probiotics induced a markedly delayed and persistently-incomplete indigenous stool/mucosal microbiome reconstitution and gut transcriptome recovery to steady-state configuration, while aFMT induced a rapid and near-complete recovery within days of administration. In-vitro, Lactobacillus-secreted soluble factors contributed to probiotics-induced microbiome inhibition. Collectively, potential post-antibiotic probiotic benefits may be offset by a compromised microbiome and host recovery, highlighting a need of developing aFMT or personalized probiotic approaches achieving mucosal protection, without compromising microbiome recolonization in the antibiotics-perturbed host.						9.04	TRUE	FALSE	0.913105	0.913105
ERR2749865	ERP110263	0.894	WGS	RANDOM	NextSeq 500	606.1.5	metagenome	ERX2762919	NextSeq 500 paired end sequencing	(1) Personalized microbiome and host features resist gut mucosal colonization by empiric probiotics; (2) Post-antibiotic gut mucosal microbiome reconstitution is impaired by probiotics and improved by autologous FMT	Abstract (1):Empiric probiotics are commonly consumed in healthy individuals as means of life quality improvement and disease prevention. However, evidence of probiotic gut mucosal colonization efficacy remains sparse and controversial. We metagenomically characterized the murine and human mucosal-associated gastrointestinal microbiome and found it to only partially correlate with stool microbiome. A sequential invasive multi-omics measurement at baseline and during consumption of an 11-strain probiotic combination or placebo, demonstrated that probiotics remain viable upon gastrointestinal passage. In colonized, but not germ-free mice, probiotics encountered a marked mucosal colonization resistance. In contrast, humans featured a person-, region- and microbial-specific mucosal colonization patterns, hallmarked by differential baseline host and microbiome features, but indistinguishable by probiotics presence in stool. Consequently, probiotics induced a transient, highly-individualized impact on mucosal community structure and gut transcriptome. Collectively, empiric probiotics supplementation may be limited in universally and persistently impacting the gut mucosa, meriting development of new personalized probiotic approaches.Abstract (2):Probiotics are widely prescribed for prevention of antibiotics-associated dysbiosis and related adverse effects. However, probiotic impact on post-antibiotic reconstitution of the gut mucosal host-microbiome niche remains elusive. We invasively examined the effects of multi-strain probiotics or autologous fecal microbiome transplantation (aFMT) on post-antibiotic reconstitution of the murine and human mucosal microbiome niche. Contrary to homeostasis, antibiotic perturbation enhanced probiotics colonization in the human mucosa, but only mildly improved colonization in mice. Compared to spontaneous recovery, probiotics induced a markedly delayed and persistently-incomplete indigenous stool/mucosal microbiome reconstitution and gut transcriptome recovery to steady-state configuration, while aFMT induced a rapid and near-complete recovery within days of administration. In-vitro, Lactobacillus-secreted soluble factors contributed to probiotics-induced microbiome inhibition. Collectively, potential post-antibiotic probiotic benefits may be offset by a compromised microbiome and host recovery, highlighting a need of developing aFMT or personalized probiotic approaches achieving mucosal protection, without compromising microbiome recolonization in the antibiotics-perturbed host.						17.17	FALSE	FALSE
ERR2749866	ERP110263	1.011	WGS	RANDOM	NextSeq 500	606.1.6	metagenome	ERX2762920	NextSeq 500 paired end sequencing	(1) Personalized microbiome and host features resist gut mucosal colonization by empiric probiotics; (2) Post-antibiotic gut mucosal microbiome reconstitution is impaired by probiotics and improved by autologous FMT	Abstract (1):Empiric probiotics are commonly consumed in healthy individuals as means of life quality improvement and disease prevention. However, evidence of probiotic gut mucosal colonization efficacy remains sparse and controversial. We metagenomically characterized the murine and human mucosal-associated gastrointestinal microbiome and found it to only partially correlate with stool microbiome. A sequential invasive multi-omics measurement at baseline and during consumption of an 11-strain probiotic combination or placebo, demonstrated that probiotics remain viable upon gastrointestinal passage. In colonized, but not germ-free mice, probiotics encountered a marked mucosal colonization resistance. In contrast, humans featured a person-, region- and microbial-specific mucosal colonization patterns, hallmarked by differential baseline host and microbiome features, but indistinguishable by probiotics presence in stool. Consequently, probiotics induced a transient, highly-individualized impact on mucosal community structure and gut transcriptome. Collectively, empiric probiotics supplementation may be limited in universally and persistently impacting the gut mucosa, meriting development of new personalized probiotic approaches.Abstract (2):Probiotics are widely prescribed for prevention of antibiotics-associated dysbiosis and related adverse effects. However, probiotic impact on post-antibiotic reconstitution of the gut mucosal host-microbiome niche remains elusive. We invasively examined the effects of multi-strain probiotics or autologous fecal microbiome transplantation (aFMT) on post-antibiotic reconstitution of the murine and human mucosal microbiome niche. Contrary to homeostasis, antibiotic perturbation enhanced probiotics colonization in the human mucosa, but only mildly improved colonization in mice. Compared to spontaneous recovery, probiotics induced a markedly delayed and persistently-incomplete indigenous stool/mucosal microbiome reconstitution and gut transcriptome recovery to steady-state configuration, while aFMT induced a rapid and near-complete recovery within days of administration. In-vitro, Lactobacillus-secreted soluble factors contributed to probiotics-induced microbiome inhibition. Collectively, potential post-antibiotic probiotic benefits may be offset by a compromised microbiome and host recovery, highlighting a need of developing aFMT or personalized probiotic approaches achieving mucosal protection, without compromising microbiome recolonization in the antibiotics-perturbed host.						17.22	TRUE	FALSE	0.809587	0.809587
ERR2749867	ERP110263	3.934	WGS	RANDOM	NextSeq 500	606.14	metagenome	ERX2762921	NextSeq 500 paired end sequencing	(1) Personalized microbiome and host features resist gut mucosal colonization by empiric probiotics; (2) Post-antibiotic gut mucosal microbiome reconstitution is impaired by probiotics and improved by autologous FMT	Abstract (1):Empiric probiotics are commonly consumed in healthy individuals as means of life quality improvement and disease prevention. However, evidence of probiotic gut mucosal colonization efficacy remains sparse and controversial. We metagenomically characterized the murine and human mucosal-associated gastrointestinal microbiome and found it to only partially correlate with stool microbiome. A sequential invasive multi-omics measurement at baseline and during consumption of an 11-strain probiotic combination or placebo, demonstrated that probiotics remain viable upon gastrointestinal passage. In colonized, but not germ-free mice, probiotics encountered a marked mucosal colonization resistance. In contrast, humans featured a person-, region- and microbial-specific mucosal colonization patterns, hallmarked by differential baseline host and microbiome features, but indistinguishable by probiotics presence in stool. Consequently, probiotics induced a transient, highly-individualized impact on mucosal community structure and gut transcriptome. Collectively, empiric probiotics supplementation may be limited in universally and persistently impacting the gut mucosa, meriting development of new personalized probiotic approaches.Abstract (2):Probiotics are widely prescribed for prevention of antibiotics-associated dysbiosis and related adverse effects. However, probiotic impact on post-antibiotic reconstitution of the gut mucosal host-microbiome niche remains elusive. We invasively examined the effects of multi-strain probiotics or autologous fecal microbiome transplantation (aFMT) on post-antibiotic reconstitution of the murine and human mucosal microbiome niche. Contrary to homeostasis, antibiotic perturbation enhanced probiotics colonization in the human mucosa, but only mildly improved colonization in mice. Compared to spontaneous recovery, probiotics induced a markedly delayed and persistently-incomplete indigenous stool/mucosal microbiome reconstitution and gut transcriptome recovery to steady-state configuration, while aFMT induced a rapid and near-complete recovery within days of administration. In-vitro, Lactobacillus-secreted soluble factors contributed to probiotics-induced microbiome inhibition. Collectively, potential post-antibiotic probiotic benefits may be offset by a compromised microbiome and host recovery, highlighting a need of developing aFMT or personalized probiotic approaches achieving mucosal protection, without compromising microbiome recolonization in the antibiotics-perturbed host.						91.65	TRUE	FALSE	0.872064	0.872032
ERR2749868	ERP110263	1.787	WGS	RANDOM	NextSeq 500	606.2	metagenome	ERX2762922	NextSeq 500 paired end sequencing	(1) Personalized microbiome and host features resist gut mucosal colonization by empiric probiotics; (2) Post-antibiotic gut mucosal microbiome reconstitution is impaired by probiotics and improved by autologous FMT	Abstract (1):Empiric probiotics are commonly consumed in healthy individuals as means of life quality improvement and disease prevention. However, evidence of probiotic gut mucosal colonization efficacy remains sparse and controversial. We metagenomically characterized the murine and human mucosal-associated gastrointestinal microbiome and found it to only partially correlate with stool microbiome. A sequential invasive multi-omics measurement at baseline and during consumption of an 11-strain probiotic combination or placebo, demonstrated that probiotics remain viable upon gastrointestinal passage. In colonized, but not germ-free mice, probiotics encountered a marked mucosal colonization resistance. In contrast, humans featured a person-, region- and microbial-specific mucosal colonization patterns, hallmarked by differential baseline host and microbiome features, but indistinguishable by probiotics presence in stool. Consequently, probiotics induced a transient, highly-individualized impact on mucosal community structure and gut transcriptome. Collectively, empiric probiotics supplementation may be limited in universally and persistently impacting the gut mucosa, meriting development of new personalized probiotic approaches.Abstract (2):Probiotics are widely prescribed for prevention of antibiotics-associated dysbiosis and related adverse effects. However, probiotic impact on post-antibiotic reconstitution of the gut mucosal host-microbiome niche remains elusive. We invasively examined the effects of multi-strain probiotics or autologous fecal microbiome transplantation (aFMT) on post-antibiotic reconstitution of the murine and human mucosal microbiome niche. Contrary to homeostasis, antibiotic perturbation enhanced probiotics colonization in the human mucosa, but only mildly improved colonization in mice. Compared to spontaneous recovery, probiotics induced a markedly delayed and persistently-incomplete indigenous stool/mucosal microbiome reconstitution and gut transcriptome recovery to steady-state configuration, while aFMT induced a rapid and near-complete recovery within days of administration. In-vitro, Lactobacillus-secreted soluble factors contributed to probiotics-induced microbiome inhibition. Collectively, potential post-antibiotic probiotic benefits may be offset by a compromised microbiome and host recovery, highlighting a need of developing aFMT or personalized probiotic approaches achieving mucosal protection, without compromising microbiome recolonization in the antibiotics-perturbed host.						95.83	TRUE	FALSE	0.848015	0.84771
ERR2749870	ERP110263	1.209	WGS	RANDOM	NextSeq 500	606.2.10	metagenome	ERX2762924	NextSeq 500 paired end sequencing	(1) Personalized microbiome and host features resist gut mucosal colonization by empiric probiotics; (2) Post-antibiotic gut mucosal microbiome reconstitution is impaired by probiotics and improved by autologous FMT	Abstract (1):Empiric probiotics are commonly consumed in healthy individuals as means of life quality improvement and disease prevention. However, evidence of probiotic gut mucosal colonization efficacy remains sparse and controversial. We metagenomically characterized the murine and human mucosal-associated gastrointestinal microbiome and found it to only partially correlate with stool microbiome. A sequential invasive multi-omics measurement at baseline and during consumption of an 11-strain probiotic combination or placebo, demonstrated that probiotics remain viable upon gastrointestinal passage. In colonized, but not germ-free mice, probiotics encountered a marked mucosal colonization resistance. In contrast, humans featured a person-, region- and microbial-specific mucosal colonization patterns, hallmarked by differential baseline host and microbiome features, but indistinguishable by probiotics presence in stool. Consequently, probiotics induced a transient, highly-individualized impact on mucosal community structure and gut transcriptome. Collectively, empiric probiotics supplementation may be limited in universally and persistently impacting the gut mucosa, meriting development of new personalized probiotic approaches.Abstract (2):Probiotics are widely prescribed for prevention of antibiotics-associated dysbiosis and related adverse effects. However, probiotic impact on post-antibiotic reconstitution of the gut mucosal host-microbiome niche remains elusive. We invasively examined the effects of multi-strain probiotics or autologous fecal microbiome transplantation (aFMT) on post-antibiotic reconstitution of the murine and human mucosal microbiome niche. Contrary to homeostasis, antibiotic perturbation enhanced probiotics colonization in the human mucosa, but only mildly improved colonization in mice. Compared to spontaneous recovery, probiotics induced a markedly delayed and persistently-incomplete indigenous stool/mucosal microbiome reconstitution and gut transcriptome recovery to steady-state configuration, while aFMT induced a rapid and near-complete recovery within days of administration. In-vitro, Lactobacillus-secreted soluble factors contributed to probiotics-induced microbiome inhibition. Collectively, potential post-antibiotic probiotic benefits may be offset by a compromised microbiome and host recovery, highlighting a need of developing aFMT or personalized probiotic approaches achieving mucosal protection, without compromising microbiome recolonization in the antibiotics-perturbed host.						4.46	TRUE	FALSE	0.850329	0.850329
ERR2749871	ERP110263	1.715	WGS	RANDOM	NextSeq 500	606.2.11	metagenome	ERX2762925	NextSeq 500 paired end sequencing	(1) Personalized microbiome and host features resist gut mucosal colonization by empiric probiotics; (2) Post-antibiotic gut mucosal microbiome reconstitution is impaired by probiotics and improved by autologous FMT	Abstract (1):Empiric probiotics are commonly consumed in healthy individuals as means of life quality improvement and disease prevention. However, evidence of probiotic gut mucosal colonization efficacy remains sparse and controversial. We metagenomically characterized the murine and human mucosal-associated gastrointestinal microbiome and found it to only partially correlate with stool microbiome. A sequential invasive multi-omics measurement at baseline and during consumption of an 11-strain probiotic combination or placebo, demonstrated that probiotics remain viable upon gastrointestinal passage. In colonized, but not germ-free mice, probiotics encountered a marked mucosal colonization resistance. In contrast, humans featured a person-, region- and microbial-specific mucosal colonization patterns, hallmarked by differential baseline host and microbiome features, but indistinguishable by probiotics presence in stool. Consequently, probiotics induced a transient, highly-individualized impact on mucosal community structure and gut transcriptome. Collectively, empiric probiotics supplementation may be limited in universally and persistently impacting the gut mucosa, meriting development of new personalized probiotic approaches.Abstract (2):Probiotics are widely prescribed for prevention of antibiotics-associated dysbiosis and related adverse effects. However, probiotic impact on post-antibiotic reconstitution of the gut mucosal host-microbiome niche remains elusive. We invasively examined the effects of multi-strain probiotics or autologous fecal microbiome transplantation (aFMT) on post-antibiotic reconstitution of the murine and human mucosal microbiome niche. Contrary to homeostasis, antibiotic perturbation enhanced probiotics colonization in the human mucosa, but only mildly improved colonization in mice. Compared to spontaneous recovery, probiotics induced a markedly delayed and persistently-incomplete indigenous stool/mucosal microbiome reconstitution and gut transcriptome recovery to steady-state configuration, while aFMT induced a rapid and near-complete recovery within days of administration. In-vitro, Lactobacillus-secreted soluble factors contributed to probiotics-induced microbiome inhibition. Collectively, potential post-antibiotic probiotic benefits may be offset by a compromised microbiome and host recovery, highlighting a need of developing aFMT or personalized probiotic approaches achieving mucosal protection, without compromising microbiome recolonization in the antibiotics-perturbed host.						1.41	TRUE	FALSE	0.790244	0.790244
ERR2749872	ERP110263	1.509	WGS	RANDOM	NextSeq 500	606.2.12	metagenome	ERX2762926	NextSeq 500 paired end sequencing	(1) Personalized microbiome and host features resist gut mucosal colonization by empiric probiotics; (2) Post-antibiotic gut mucosal microbiome reconstitution is impaired by probiotics and improved by autologous FMT	Abstract (1):Empiric probiotics are commonly consumed in healthy individuals as means of life quality improvement and disease prevention. However, evidence of probiotic gut mucosal colonization efficacy remains sparse and controversial. We metagenomically characterized the murine and human mucosal-associated gastrointestinal microbiome and found it to only partially correlate with stool microbiome. A sequential invasive multi-omics measurement at baseline and during consumption of an 11-strain probiotic combination or placebo, demonstrated that probiotics remain viable upon gastrointestinal passage. In colonized, but not germ-free mice, probiotics encountered a marked mucosal colonization resistance. In contrast, humans featured a person-, region- and microbial-specific mucosal colonization patterns, hallmarked by differential baseline host and microbiome features, but indistinguishable by probiotics presence in stool. Consequently, probiotics induced a transient, highly-individualized impact on mucosal community structure and gut transcriptome. Collectively, empiric probiotics supplementation may be limited in universally and persistently impacting the gut mucosa, meriting development of new personalized probiotic approaches.Abstract (2):Probiotics are widely prescribed for prevention of antibiotics-associated dysbiosis and related adverse effects. However, probiotic impact on post-antibiotic reconstitution of the gut mucosal host-microbiome niche remains elusive. We invasively examined the effects of multi-strain probiotics or autologous fecal microbiome transplantation (aFMT) on post-antibiotic reconstitution of the murine and human mucosal microbiome niche. Contrary to homeostasis, antibiotic perturbation enhanced probiotics colonization in the human mucosa, but only mildly improved colonization in mice. Compared to spontaneous recovery, probiotics induced a markedly delayed and persistently-incomplete indigenous stool/mucosal microbiome reconstitution and gut transcriptome recovery to steady-state configuration, while aFMT induced a rapid and near-complete recovery within days of administration. In-vitro, Lactobacillus-secreted soluble factors contributed to probiotics-induced microbiome inhibition. Collectively, potential post-antibiotic probiotic benefits may be offset by a compromised microbiome and host recovery, highlighting a need of developing aFMT or personalized probiotic approaches achieving mucosal protection, without compromising microbiome recolonization in the antibiotics-perturbed host.						1.9	TRUE	FALSE	0.858653	0.858653
ERR2749875	ERP110263	1.325	WGS	RANDOM	NextSeq 500	606.2.7	metagenome	ERX2762929	NextSeq 500 paired end sequencing	(1) Personalized microbiome and host features resist gut mucosal colonization by empiric probiotics; (2) Post-antibiotic gut mucosal microbiome reconstitution is impaired by probiotics and improved by autologous FMT	Abstract (1):Empiric probiotics are commonly consumed in healthy individuals as means of life quality improvement and disease prevention. However, evidence of probiotic gut mucosal colonization efficacy remains sparse and controversial. We metagenomically characterized the murine and human mucosal-associated gastrointestinal microbiome and found it to only partially correlate with stool microbiome. A sequential invasive multi-omics measurement at baseline and during consumption of an 11-strain probiotic combination or placebo, demonstrated that probiotics remain viable upon gastrointestinal passage. In colonized, but not germ-free mice, probiotics encountered a marked mucosal colonization resistance. In contrast, humans featured a person-, region- and microbial-specific mucosal colonization patterns, hallmarked by differential baseline host and microbiome features, but indistinguishable by probiotics presence in stool. Consequently, probiotics induced a transient, highly-individualized impact on mucosal community structure and gut transcriptome. Collectively, empiric probiotics supplementation may be limited in universally and persistently impacting the gut mucosa, meriting development of new personalized probiotic approaches.Abstract (2):Probiotics are widely prescribed for prevention of antibiotics-associated dysbiosis and related adverse effects. However, probiotic impact on post-antibiotic reconstitution of the gut mucosal host-microbiome niche remains elusive. We invasively examined the effects of multi-strain probiotics or autologous fecal microbiome transplantation (aFMT) on post-antibiotic reconstitution of the murine and human mucosal microbiome niche. Contrary to homeostasis, antibiotic perturbation enhanced probiotics colonization in the human mucosa, but only mildly improved colonization in mice. Compared to spontaneous recovery, probiotics induced a markedly delayed and persistently-incomplete indigenous stool/mucosal microbiome reconstitution and gut transcriptome recovery to steady-state configuration, while aFMT induced a rapid and near-complete recovery within days of administration. In-vitro, Lactobacillus-secreted soluble factors contributed to probiotics-induced microbiome inhibition. Collectively, potential post-antibiotic probiotic benefits may be offset by a compromised microbiome and host recovery, highlighting a need of developing aFMT or personalized probiotic approaches achieving mucosal protection, without compromising microbiome recolonization in the antibiotics-perturbed host.						2.49	TRUE	FALSE	0.825346	0.825346
ERR2749876	ERP110263	1.175	WGS	RANDOM	NextSeq 500	606.2.8	metagenome	ERX2762930	NextSeq 500 paired end sequencing	(1) Personalized microbiome and host features resist gut mucosal colonization by empiric probiotics; (2) Post-antibiotic gut mucosal microbiome reconstitution is impaired by probiotics and improved by autologous FMT	Abstract (1):Empiric probiotics are commonly consumed in healthy individuals as means of life quality improvement and disease prevention. However, evidence of probiotic gut mucosal colonization efficacy remains sparse and controversial. We metagenomically characterized the murine and human mucosal-associated gastrointestinal microbiome and found it to only partially correlate with stool microbiome. A sequential invasive multi-omics measurement at baseline and during consumption of an 11-strain probiotic combination or placebo, demonstrated that probiotics remain viable upon gastrointestinal passage. In colonized, but not germ-free mice, probiotics encountered a marked mucosal colonization resistance. In contrast, humans featured a person-, region- and microbial-specific mucosal colonization patterns, hallmarked by differential baseline host and microbiome features, but indistinguishable by probiotics presence in stool. Consequently, probiotics induced a transient, highly-individualized impact on mucosal community structure and gut transcriptome. Collectively, empiric probiotics supplementation may be limited in universally and persistently impacting the gut mucosa, meriting development of new personalized probiotic approaches.Abstract (2):Probiotics are widely prescribed for prevention of antibiotics-associated dysbiosis and related adverse effects. However, probiotic impact on post-antibiotic reconstitution of the gut mucosal host-microbiome niche remains elusive. We invasively examined the effects of multi-strain probiotics or autologous fecal microbiome transplantation (aFMT) on post-antibiotic reconstitution of the murine and human mucosal microbiome niche. Contrary to homeostasis, antibiotic perturbation enhanced probiotics colonization in the human mucosa, but only mildly improved colonization in mice. Compared to spontaneous recovery, probiotics induced a markedly delayed and persistently-incomplete indigenous stool/mucosal microbiome reconstitution and gut transcriptome recovery to steady-state configuration, while aFMT induced a rapid and near-complete recovery within days of administration. In-vitro, Lactobacillus-secreted soluble factors contributed to probiotics-induced microbiome inhibition. Collectively, potential post-antibiotic probiotic benefits may be offset by a compromised microbiome and host recovery, highlighting a need of developing aFMT or personalized probiotic approaches achieving mucosal protection, without compromising microbiome recolonization in the antibiotics-perturbed host.						1.91	TRUE	FALSE	0.808403	0.808403
ERR2749877	ERP110263	1.663	WGS	RANDOM	NextSeq 500	606.2.9	metagenome	ERX2762931	NextSeq 500 paired end sequencing	(1) Personalized microbiome and host features resist gut mucosal colonization by empiric probiotics; (2) Post-antibiotic gut mucosal microbiome reconstitution is impaired by probiotics and improved by autologous FMT	Abstract (1):Empiric probiotics are commonly consumed in healthy individuals as means of life quality improvement and disease prevention. However, evidence of probiotic gut mucosal colonization efficacy remains sparse and controversial. We metagenomically characterized the murine and human mucosal-associated gastrointestinal microbiome and found it to only partially correlate with stool microbiome. A sequential invasive multi-omics measurement at baseline and during consumption of an 11-strain probiotic combination or placebo, demonstrated that probiotics remain viable upon gastrointestinal passage. In colonized, but not germ-free mice, probiotics encountered a marked mucosal colonization resistance. In contrast, humans featured a person-, region- and microbial-specific mucosal colonization patterns, hallmarked by differential baseline host and microbiome features, but indistinguishable by probiotics presence in stool. Consequently, probiotics induced a transient, highly-individualized impact on mucosal community structure and gut transcriptome. Collectively, empiric probiotics supplementation may be limited in universally and persistently impacting the gut mucosa, meriting development of new personalized probiotic approaches.Abstract (2):Probiotics are widely prescribed for prevention of antibiotics-associated dysbiosis and related adverse effects. However, probiotic impact on post-antibiotic reconstitution of the gut mucosal host-microbiome niche remains elusive. We invasively examined the effects of multi-strain probiotics or autologous fecal microbiome transplantation (aFMT) on post-antibiotic reconstitution of the murine and human mucosal microbiome niche. Contrary to homeostasis, antibiotic perturbation enhanced probiotics colonization in the human mucosa, but only mildly improved colonization in mice. Compared to spontaneous recovery, probiotics induced a markedly delayed and persistently-incomplete indigenous stool/mucosal microbiome reconstitution and gut transcriptome recovery to steady-state configuration, while aFMT induced a rapid and near-complete recovery within days of administration. In-vitro, Lactobacillus-secreted soluble factors contributed to probiotics-induced microbiome inhibition. Collectively, potential post-antibiotic probiotic benefits may be offset by a compromised microbiome and host recovery, highlighting a need of developing aFMT or personalized probiotic approaches achieving mucosal protection, without compromising microbiome recolonization in the antibiotics-perturbed host.						0.3	TRUE	FALSE
ERR2749878	ERP110263	1.761	WGS	RANDOM	NextSeq 500	606.21	metagenome	ERX2762932	NextSeq 500 paired end sequencing	(1) Personalized microbiome and host features resist gut mucosal colonization by empiric probiotics; (2) Post-antibiotic gut mucosal microbiome reconstitution is impaired by probiotics and improved by autologous FMT	Abstract (1):Empiric probiotics are commonly consumed in healthy individuals as means of life quality improvement and disease prevention. However, evidence of probiotic gut mucosal colonization efficacy remains sparse and controversial. We metagenomically characterized the murine and human mucosal-associated gastrointestinal microbiome and found it to only partially correlate with stool microbiome. A sequential invasive multi-omics measurement at baseline and during consumption of an 11-strain probiotic combination or placebo, demonstrated that probiotics remain viable upon gastrointestinal passage. In colonized, but not germ-free mice, probiotics encountered a marked mucosal colonization resistance. In contrast, humans featured a person-, region- and microbial-specific mucosal colonization patterns, hallmarked by differential baseline host and microbiome features, but indistinguishable by probiotics presence in stool. Consequently, probiotics induced a transient, highly-individualized impact on mucosal community structure and gut transcriptome. Collectively, empiric probiotics supplementation may be limited in universally and persistently impacting the gut mucosa, meriting development of new personalized probiotic approaches.Abstract (2):Probiotics are widely prescribed for prevention of antibiotics-associated dysbiosis and related adverse effects. However, probiotic impact on post-antibiotic reconstitution of the gut mucosal host-microbiome niche remains elusive. We invasively examined the effects of multi-strain probiotics or autologous fecal microbiome transplantation (aFMT) on post-antibiotic reconstitution of the murine and human mucosal microbiome niche. Contrary to homeostasis, antibiotic perturbation enhanced probiotics colonization in the human mucosa, but only mildly improved colonization in mice. Compared to spontaneous recovery, probiotics induced a markedly delayed and persistently-incomplete indigenous stool/mucosal microbiome reconstitution and gut transcriptome recovery to steady-state configuration, while aFMT induced a rapid and near-complete recovery within days of administration. In-vitro, Lactobacillus-secreted soluble factors contributed to probiotics-induced microbiome inhibition. Collectively, potential post-antibiotic probiotic benefits may be offset by a compromised microbiome and host recovery, highlighting a need of developing aFMT or personalized probiotic approaches achieving mucosal protection, without compromising microbiome recolonization in the antibiotics-perturbed host.						89.98	TRUE	FALSE	0.802038	0.802015
ERR2749879	ERP110263	2.67	WGS	RANDOM	NextSeq 500	606.28	metagenome	ERX2762933	NextSeq 500 paired end sequencing	(1) Personalized microbiome and host features resist gut mucosal colonization by empiric probiotics; (2) Post-antibiotic gut mucosal microbiome reconstitution is impaired by probiotics and improved by autologous FMT	Abstract (1):Empiric probiotics are commonly consumed in healthy individuals as means of life quality improvement and disease prevention. However, evidence of probiotic gut mucosal colonization efficacy remains sparse and controversial. We metagenomically characterized the murine and human mucosal-associated gastrointestinal microbiome and found it to only partially correlate with stool microbiome. A sequential invasive multi-omics measurement at baseline and during consumption of an 11-strain probiotic combination or placebo, demonstrated that probiotics remain viable upon gastrointestinal passage. In colonized, but not germ-free mice, probiotics encountered a marked mucosal colonization resistance. In contrast, humans featured a person-, region- and microbial-specific mucosal colonization patterns, hallmarked by differential baseline host and microbiome features, but indistinguishable by probiotics presence in stool. Consequently, probiotics induced a transient, highly-individualized impact on mucosal community structure and gut transcriptome. Collectively, empiric probiotics supplementation may be limited in universally and persistently impacting the gut mucosa, meriting development of new personalized probiotic approaches.Abstract (2):Probiotics are widely prescribed for prevention of antibiotics-associated dysbiosis and related adverse effects. However, probiotic impact on post-antibiotic reconstitution of the gut mucosal host-microbiome niche remains elusive. We invasively examined the effects of multi-strain probiotics or autologous fecal microbiome transplantation (aFMT) on post-antibiotic reconstitution of the murine and human mucosal microbiome niche. Contrary to homeostasis, antibiotic perturbation enhanced probiotics colonization in the human mucosa, but only mildly improved colonization in mice. Compared to spontaneous recovery, probiotics induced a markedly delayed and persistently-incomplete indigenous stool/mucosal microbiome reconstitution and gut transcriptome recovery to steady-state configuration, while aFMT induced a rapid and near-complete recovery within days of administration. In-vitro, Lactobacillus-secreted soluble factors contributed to probiotics-induced microbiome inhibition. Collectively, potential post-antibiotic probiotic benefits may be offset by a compromised microbiome and host recovery, highlighting a need of developing aFMT or personalized probiotic approaches achieving mucosal protection, without compromising microbiome recolonization in the antibiotics-perturbed host.						100	TRUE	FALSE	0.875917	0.875847
ERR2749880	ERP110263	1.346	WGS	RANDOM	NextSeq 500	606.3	metagenome	ERX2762934	NextSeq 500 paired end sequencing	(1) Personalized microbiome and host features resist gut mucosal colonization by empiric probiotics; (2) Post-antibiotic gut mucosal microbiome reconstitution is impaired by probiotics and improved by autologous FMT	Abstract (1):Empiric probiotics are commonly consumed in healthy individuals as means of life quality improvement and disease prevention. However, evidence of probiotic gut mucosal colonization efficacy remains sparse and controversial. We metagenomically characterized the murine and human mucosal-associated gastrointestinal microbiome and found it to only partially correlate with stool microbiome. A sequential invasive multi-omics measurement at baseline and during consumption of an 11-strain probiotic combination or placebo, demonstrated that probiotics remain viable upon gastrointestinal passage. In colonized, but not germ-free mice, probiotics encountered a marked mucosal colonization resistance. In contrast, humans featured a person-, region- and microbial-specific mucosal colonization patterns, hallmarked by differential baseline host and microbiome features, but indistinguishable by probiotics presence in stool. Consequently, probiotics induced a transient, highly-individualized impact on mucosal community structure and gut transcriptome. Collectively, empiric probiotics supplementation may be limited in universally and persistently impacting the gut mucosa, meriting development of new personalized probiotic approaches.Abstract (2):Probiotics are widely prescribed for prevention of antibiotics-associated dysbiosis and related adverse effects. However, probiotic impact on post-antibiotic reconstitution of the gut mucosal host-microbiome niche remains elusive. We invasively examined the effects of multi-strain probiotics or autologous fecal microbiome transplantation (aFMT) on post-antibiotic reconstitution of the murine and human mucosal microbiome niche. Contrary to homeostasis, antibiotic perturbation enhanced probiotics colonization in the human mucosa, but only mildly improved colonization in mice. Compared to spontaneous recovery, probiotics induced a markedly delayed and persistently-incomplete indigenous stool/mucosal microbiome reconstitution and gut transcriptome recovery to steady-state configuration, while aFMT induced a rapid and near-complete recovery within days of administration. In-vitro, Lactobacillus-secreted soluble factors contributed to probiotics-induced microbiome inhibition. Collectively, potential post-antibiotic probiotic benefits may be offset by a compromised microbiome and host recovery, highlighting a need of developing aFMT or personalized probiotic approaches achieving mucosal protection, without compromising microbiome recolonization in the antibiotics-perturbed host.						96.08	TRUE	FALSE	0.838719	0.838596
ERR2749881	ERP110263	2.263	WGS	RANDOM	NextSeq 500	606.4	metagenome	ERX2762935	NextSeq 500 paired end sequencing	(1) Personalized microbiome and host features resist gut mucosal colonization by empiric probiotics; (2) Post-antibiotic gut mucosal microbiome reconstitution is impaired by probiotics and improved by autologous FMT	Abstract (1):Empiric probiotics are commonly consumed in healthy individuals as means of life quality improvement and disease prevention. However, evidence of probiotic gut mucosal colonization efficacy remains sparse and controversial. We metagenomically characterized the murine and human mucosal-associated gastrointestinal microbiome and found it to only partially correlate with stool microbiome. A sequential invasive multi-omics measurement at baseline and during consumption of an 11-strain probiotic combination or placebo, demonstrated that probiotics remain viable upon gastrointestinal passage. In colonized, but not germ-free mice, probiotics encountered a marked mucosal colonization resistance. In contrast, humans featured a person-, region- and microbial-specific mucosal colonization patterns, hallmarked by differential baseline host and microbiome features, but indistinguishable by probiotics presence in stool. Consequently, probiotics induced a transient, highly-individualized impact on mucosal community structure and gut transcriptome. Collectively, empiric probiotics supplementation may be limited in universally and persistently impacting the gut mucosa, meriting development of new personalized probiotic approaches.Abstract (2):Probiotics are widely prescribed for prevention of antibiotics-associated dysbiosis and related adverse effects. However, probiotic impact on post-antibiotic reconstitution of the gut mucosal host-microbiome niche remains elusive. We invasively examined the effects of multi-strain probiotics or autologous fecal microbiome transplantation (aFMT) on post-antibiotic reconstitution of the murine and human mucosal microbiome niche. Contrary to homeostasis, antibiotic perturbation enhanced probiotics colonization in the human mucosa, but only mildly improved colonization in mice. Compared to spontaneous recovery, probiotics induced a markedly delayed and persistently-incomplete indigenous stool/mucosal microbiome reconstitution and gut transcriptome recovery to steady-state configuration, while aFMT induced a rapid and near-complete recovery within days of administration. In-vitro, Lactobacillus-secreted soluble factors contributed to probiotics-induced microbiome inhibition. Collectively, potential post-antibiotic probiotic benefits may be offset by a compromised microbiome and host recovery, highlighting a need of developing aFMT or personalized probiotic approaches achieving mucosal protection, without compromising microbiome recolonization in the antibiotics-perturbed host.						97.94	TRUE	FALSE	0.88535	0.885202
ERR2749882	ERP110263	1.039	WGS	RANDOM	NextSeq 500	606.42	metagenome	ERX2762936	NextSeq 500 paired end sequencing	(1) Personalized microbiome and host features resist gut mucosal colonization by empiric probiotics; (2) Post-antibiotic gut mucosal microbiome reconstitution is impaired by probiotics and improved by autologous FMT	Abstract (1):Empiric probiotics are commonly consumed in healthy individuals as means of life quality improvement and disease prevention. However, evidence of probiotic gut mucosal colonization efficacy remains sparse and controversial. We metagenomically characterized the murine and human mucosal-associated gastrointestinal microbiome and found it to only partially correlate with stool microbiome. A sequential invasive multi-omics measurement at baseline and during consumption of an 11-strain probiotic combination or placebo, demonstrated that probiotics remain viable upon gastrointestinal passage. In colonized, but not germ-free mice, probiotics encountered a marked mucosal colonization resistance. In contrast, humans featured a person-, region- and microbial-specific mucosal colonization patterns, hallmarked by differential baseline host and microbiome features, but indistinguishable by probiotics presence in stool. Consequently, probiotics induced a transient, highly-individualized impact on mucosal community structure and gut transcriptome. Collectively, empiric probiotics supplementation may be limited in universally and persistently impacting the gut mucosa, meriting development of new personalized probiotic approaches.Abstract (2):Probiotics are widely prescribed for prevention of antibiotics-associated dysbiosis and related adverse effects. However, probiotic impact on post-antibiotic reconstitution of the gut mucosal host-microbiome niche remains elusive. We invasively examined the effects of multi-strain probiotics or autologous fecal microbiome transplantation (aFMT) on post-antibiotic reconstitution of the murine and human mucosal microbiome niche. Contrary to homeostasis, antibiotic perturbation enhanced probiotics colonization in the human mucosa, but only mildly improved colonization in mice. Compared to spontaneous recovery, probiotics induced a markedly delayed and persistently-incomplete indigenous stool/mucosal microbiome reconstitution and gut transcriptome recovery to steady-state configuration, while aFMT induced a rapid and near-complete recovery within days of administration. In-vitro, Lactobacillus-secreted soluble factors contributed to probiotics-induced microbiome inhibition. Collectively, potential post-antibiotic probiotic benefits may be offset by a compromised microbiome and host recovery, highlighting a need of developing aFMT or personalized probiotic approaches achieving mucosal protection, without compromising microbiome recolonization in the antibiotics-perturbed host.						92.39	TRUE	FALSE	0.774672	0.774611
ERR2749883	ERP110263	1.073	WGS	RANDOM	NextSeq 500	606.5	metagenome	ERX2762937	NextSeq 500 paired end sequencing	(1) Personalized microbiome and host features resist gut mucosal colonization by empiric probiotics; (2) Post-antibiotic gut mucosal microbiome reconstitution is impaired by probiotics and improved by autologous FMT	Abstract (1):Empiric probiotics are commonly consumed in healthy individuals as means of life quality improvement and disease prevention. However, evidence of probiotic gut mucosal colonization efficacy remains sparse and controversial. We metagenomically characterized the murine and human mucosal-associated gastrointestinal microbiome and found it to only partially correlate with stool microbiome. A sequential invasive multi-omics measurement at baseline and during consumption of an 11-strain probiotic combination or placebo, demonstrated that probiotics remain viable upon gastrointestinal passage. In colonized, but not germ-free mice, probiotics encountered a marked mucosal colonization resistance. In contrast, humans featured a person-, region- and microbial-specific mucosal colonization patterns, hallmarked by differential baseline host and microbiome features, but indistinguishable by probiotics presence in stool. Consequently, probiotics induced a transient, highly-individualized impact on mucosal community structure and gut transcriptome. Collectively, empiric probiotics supplementation may be limited in universally and persistently impacting the gut mucosa, meriting development of new personalized probiotic approaches.Abstract (2):Probiotics are widely prescribed for prevention of antibiotics-associated dysbiosis and related adverse effects. However, probiotic impact on post-antibiotic reconstitution of the gut mucosal host-microbiome niche remains elusive. We invasively examined the effects of multi-strain probiotics or autologous fecal microbiome transplantation (aFMT) on post-antibiotic reconstitution of the murine and human mucosal microbiome niche. Contrary to homeostasis, antibiotic perturbation enhanced probiotics colonization in the human mucosa, but only mildly improved colonization in mice. Compared to spontaneous recovery, probiotics induced a markedly delayed and persistently-incomplete indigenous stool/mucosal microbiome reconstitution and gut transcriptome recovery to steady-state configuration, while aFMT induced a rapid and near-complete recovery within days of administration. In-vitro, Lactobacillus-secreted soluble factors contributed to probiotics-induced microbiome inhibition. Collectively, potential post-antibiotic probiotic benefits may be offset by a compromised microbiome and host recovery, highlighting a need of developing aFMT or personalized probiotic approaches achieving mucosal protection, without compromising microbiome recolonization in the antibiotics-perturbed host.						97.6	TRUE	FALSE	0.844644	0.844529
ERR2749884	ERP110263	2.015	WGS	RANDOM	NextSeq 500	606.56	metagenome	ERX2762938	NextSeq 500 paired end sequencing	(1) Personalized microbiome and host features resist gut mucosal colonization by empiric probiotics; (2) Post-antibiotic gut mucosal microbiome reconstitution is impaired by probiotics and improved by autologous FMT	Abstract (1):Empiric probiotics are commonly consumed in healthy individuals as means of life quality improvement and disease prevention. However, evidence of probiotic gut mucosal colonization efficacy remains sparse and controversial. We metagenomically characterized the murine and human mucosal-associated gastrointestinal microbiome and found it to only partially correlate with stool microbiome. A sequential invasive multi-omics measurement at baseline and during consumption of an 11-strain probiotic combination or placebo, demonstrated that probiotics remain viable upon gastrointestinal passage. In colonized, but not germ-free mice, probiotics encountered a marked mucosal colonization resistance. In contrast, humans featured a person-, region- and microbial-specific mucosal colonization patterns, hallmarked by differential baseline host and microbiome features, but indistinguishable by probiotics presence in stool. Consequently, probiotics induced a transient, highly-individualized impact on mucosal community structure and gut transcriptome. Collectively, empiric probiotics supplementation may be limited in universally and persistently impacting the gut mucosa, meriting development of new personalized probiotic approaches.Abstract (2):Probiotics are widely prescribed for prevention of antibiotics-associated dysbiosis and related adverse effects. However, probiotic impact on post-antibiotic reconstitution of the gut mucosal host-microbiome niche remains elusive. We invasively examined the effects of multi-strain probiotics or autologous fecal microbiome transplantation (aFMT) on post-antibiotic reconstitution of the murine and human mucosal microbiome niche. Contrary to homeostasis, antibiotic perturbation enhanced probiotics colonization in the human mucosa, but only mildly improved colonization in mice. Compared to spontaneous recovery, probiotics induced a markedly delayed and persistently-incomplete indigenous stool/mucosal microbiome reconstitution and gut transcriptome recovery to steady-state configuration, while aFMT induced a rapid and near-complete recovery within days of administration. In-vitro, Lactobacillus-secreted soluble factors contributed to probiotics-induced microbiome inhibition. Collectively, potential post-antibiotic probiotic benefits may be offset by a compromised microbiome and host recovery, highlighting a need of developing aFMT or personalized probiotic approaches achieving mucosal protection, without compromising microbiome recolonization in the antibiotics-perturbed host.						93.78	TRUE	FALSE	0.856067	0.856049
ERR2749885	ERP110263	1.774	WGS	RANDOM	NextSeq 500	606.6	metagenome	ERX2762939	NextSeq 500 paired end sequencing	(1) Personalized microbiome and host features resist gut mucosal colonization by empiric probiotics; (2) Post-antibiotic gut mucosal microbiome reconstitution is impaired by probiotics and improved by autologous FMT	Abstract (1):Empiric probiotics are commonly consumed in healthy individuals as means of life quality improvement and disease prevention. However, evidence of probiotic gut mucosal colonization efficacy remains sparse and controversial. We metagenomically characterized the murine and human mucosal-associated gastrointestinal microbiome and found it to only partially correlate with stool microbiome. A sequential invasive multi-omics measurement at baseline and during consumption of an 11-strain probiotic combination or placebo, demonstrated that probiotics remain viable upon gastrointestinal passage. In colonized, but not germ-free mice, probiotics encountered a marked mucosal colonization resistance. In contrast, humans featured a person-, region- and microbial-specific mucosal colonization patterns, hallmarked by differential baseline host and microbiome features, but indistinguishable by probiotics presence in stool. Consequently, probiotics induced a transient, highly-individualized impact on mucosal community structure and gut transcriptome. Collectively, empiric probiotics supplementation may be limited in universally and persistently impacting the gut mucosa, meriting development of new personalized probiotic approaches.Abstract (2):Probiotics are widely prescribed for prevention of antibiotics-associated dysbiosis and related adverse effects. However, probiotic impact on post-antibiotic reconstitution of the gut mucosal host-microbiome niche remains elusive. We invasively examined the effects of multi-strain probiotics or autologous fecal microbiome transplantation (aFMT) on post-antibiotic reconstitution of the murine and human mucosal microbiome niche. Contrary to homeostasis, antibiotic perturbation enhanced probiotics colonization in the human mucosa, but only mildly improved colonization in mice. Compared to spontaneous recovery, probiotics induced a markedly delayed and persistently-incomplete indigenous stool/mucosal microbiome reconstitution and gut transcriptome recovery to steady-state configuration, while aFMT induced a rapid and near-complete recovery within days of administration. In-vitro, Lactobacillus-secreted soluble factors contributed to probiotics-induced microbiome inhibition. Collectively, potential post-antibiotic probiotic benefits may be offset by a compromised microbiome and host recovery, highlighting a need of developing aFMT or personalized probiotic approaches achieving mucosal protection, without compromising microbiome recolonization in the antibiotics-perturbed host.						94.39	TRUE	FALSE	0.875361	0.875311
ERR2749886	ERP110263	1.937	WGS	RANDOM	NextSeq 500	606.7	metagenome	ERX2762940	NextSeq 500 paired end sequencing	(1) Personalized microbiome and host features resist gut mucosal colonization by empiric probiotics; (2) Post-antibiotic gut mucosal microbiome reconstitution is impaired by probiotics and improved by autologous FMT	Abstract (1):Empiric probiotics are commonly consumed in healthy individuals as means of life quality improvement and disease prevention. However, evidence of probiotic gut mucosal colonization efficacy remains sparse and controversial. We metagenomically characterized the murine and human mucosal-associated gastrointestinal microbiome and found it to only partially correlate with stool microbiome. A sequential invasive multi-omics measurement at baseline and during consumption of an 11-strain probiotic combination or placebo, demonstrated that probiotics remain viable upon gastrointestinal passage. In colonized, but not germ-free mice, probiotics encountered a marked mucosal colonization resistance. In contrast, humans featured a person-, region- and microbial-specific mucosal colonization patterns, hallmarked by differential baseline host and microbiome features, but indistinguishable by probiotics presence in stool. Consequently, probiotics induced a transient, highly-individualized impact on mucosal community structure and gut transcriptome. Collectively, empiric probiotics supplementation may be limited in universally and persistently impacting the gut mucosa, meriting development of new personalized probiotic approaches.Abstract (2):Probiotics are widely prescribed for prevention of antibiotics-associated dysbiosis and related adverse effects. However, probiotic impact on post-antibiotic reconstitution of the gut mucosal host-microbiome niche remains elusive. We invasively examined the effects of multi-strain probiotics or autologous fecal microbiome transplantation (aFMT) on post-antibiotic reconstitution of the murine and human mucosal microbiome niche. Contrary to homeostasis, antibiotic perturbation enhanced probiotics colonization in the human mucosa, but only mildly improved colonization in mice. Compared to spontaneous recovery, probiotics induced a markedly delayed and persistently-incomplete indigenous stool/mucosal microbiome reconstitution and gut transcriptome recovery to steady-state configuration, while aFMT induced a rapid and near-complete recovery within days of administration. In-vitro, Lactobacillus-secreted soluble factors contributed to probiotics-induced microbiome inhibition. Collectively, potential post-antibiotic probiotic benefits may be offset by a compromised microbiome and host recovery, highlighting a need of developing aFMT or personalized probiotic approaches achieving mucosal protection, without compromising microbiome recolonization in the antibiotics-perturbed host.						90.87	TRUE	FALSE	0.826008	0.825944
ERR2749887	ERP110263	0.158	WGS	RANDOM	NextSeq 500	611.1.4	metagenome	ERX2762941	NextSeq 500 paired end sequencing	(1) Personalized microbiome and host features resist gut mucosal colonization by empiric probiotics; (2) Post-antibiotic gut mucosal microbiome reconstitution is impaired by probiotics and improved by autologous FMT	Abstract (1):Empiric probiotics are commonly consumed in healthy individuals as means of life quality improvement and disease prevention. However, evidence of probiotic gut mucosal colonization efficacy remains sparse and controversial. We metagenomically characterized the murine and human mucosal-associated gastrointestinal microbiome and found it to only partially correlate with stool microbiome. A sequential invasive multi-omics measurement at baseline and during consumption of an 11-strain probiotic combination or placebo, demonstrated that probiotics remain viable upon gastrointestinal passage. In colonized, but not germ-free mice, probiotics encountered a marked mucosal colonization resistance. In contrast, humans featured a person-, region- and microbial-specific mucosal colonization patterns, hallmarked by differential baseline host and microbiome features, but indistinguishable by probiotics presence in stool. Consequently, probiotics induced a transient, highly-individualized impact on mucosal community structure and gut transcriptome. Collectively, empiric probiotics supplementation may be limited in universally and persistently impacting the gut mucosa, meriting development of new personalized probiotic approaches.Abstract (2):Probiotics are widely prescribed for prevention of antibiotics-associated dysbiosis and related adverse effects. However, probiotic impact on post-antibiotic reconstitution of the gut mucosal host-microbiome niche remains elusive. We invasively examined the effects of multi-strain probiotics or autologous fecal microbiome transplantation (aFMT) on post-antibiotic reconstitution of the murine and human mucosal microbiome niche. Contrary to homeostasis, antibiotic perturbation enhanced probiotics colonization in the human mucosa, but only mildly improved colonization in mice. Compared to spontaneous recovery, probiotics induced a markedly delayed and persistently-incomplete indigenous stool/mucosal microbiome reconstitution and gut transcriptome recovery to steady-state configuration, while aFMT induced a rapid and near-complete recovery within days of administration. In-vitro, Lactobacillus-secreted soluble factors contributed to probiotics-induced microbiome inhibition. Collectively, potential post-antibiotic probiotic benefits may be offset by a compromised microbiome and host recovery, highlighting a need of developing aFMT or personalized probiotic approaches achieving mucosal protection, without compromising microbiome recolonization in the antibiotics-perturbed host.						96.37	FALSE	FALSE
ERR2749888	ERP110263	0.73	WGS	RANDOM	NextSeq 500	611.1.5	metagenome	ERX2762942	NextSeq 500 paired end sequencing	(1) Personalized microbiome and host features resist gut mucosal colonization by empiric probiotics; (2) Post-antibiotic gut mucosal microbiome reconstitution is impaired by probiotics and improved by autologous FMT	Abstract (1):Empiric probiotics are commonly consumed in healthy individuals as means of life quality improvement and disease prevention. However, evidence of probiotic gut mucosal colonization efficacy remains sparse and controversial. We metagenomically characterized the murine and human mucosal-associated gastrointestinal microbiome and found it to only partially correlate with stool microbiome. A sequential invasive multi-omics measurement at baseline and during consumption of an 11-strain probiotic combination or placebo, demonstrated that probiotics remain viable upon gastrointestinal passage. In colonized, but not germ-free mice, probiotics encountered a marked mucosal colonization resistance. In contrast, humans featured a person-, region- and microbial-specific mucosal colonization patterns, hallmarked by differential baseline host and microbiome features, but indistinguishable by probiotics presence in stool. Consequently, probiotics induced a transient, highly-individualized impact on mucosal community structure and gut transcriptome. Collectively, empiric probiotics supplementation may be limited in universally and persistently impacting the gut mucosa, meriting development of new personalized probiotic approaches.Abstract (2):Probiotics are widely prescribed for prevention of antibiotics-associated dysbiosis and related adverse effects. However, probiotic impact on post-antibiotic reconstitution of the gut mucosal host-microbiome niche remains elusive. We invasively examined the effects of multi-strain probiotics or autologous fecal microbiome transplantation (aFMT) on post-antibiotic reconstitution of the murine and human mucosal microbiome niche. Contrary to homeostasis, antibiotic perturbation enhanced probiotics colonization in the human mucosa, but only mildly improved colonization in mice. Compared to spontaneous recovery, probiotics induced a markedly delayed and persistently-incomplete indigenous stool/mucosal microbiome reconstitution and gut transcriptome recovery to steady-state configuration, while aFMT induced a rapid and near-complete recovery within days of administration. In-vitro, Lactobacillus-secreted soluble factors contributed to probiotics-induced microbiome inhibition. Collectively, potential post-antibiotic probiotic benefits may be offset by a compromised microbiome and host recovery, highlighting a need of developing aFMT or personalized probiotic approaches achieving mucosal protection, without compromising microbiome recolonization in the antibiotics-perturbed host.						98.51	FALSE	FALSE
ERR2749889	ERP110263	0.809	WGS	RANDOM	NextSeq 500	611.1.6	metagenome	ERX2762943	NextSeq 500 paired end sequencing	(1) Personalized microbiome and host features resist gut mucosal colonization by empiric probiotics; (2) Post-antibiotic gut mucosal microbiome reconstitution is impaired by probiotics and improved by autologous FMT	Abstract (1):Empiric probiotics are commonly consumed in healthy individuals as means of life quality improvement and disease prevention. However, evidence of probiotic gut mucosal colonization efficacy remains sparse and controversial. We metagenomically characterized the murine and human mucosal-associated gastrointestinal microbiome and found it to only partially correlate with stool microbiome. A sequential invasive multi-omics measurement at baseline and during consumption of an 11-strain probiotic combination or placebo, demonstrated that probiotics remain viable upon gastrointestinal passage. In colonized, but not germ-free mice, probiotics encountered a marked mucosal colonization resistance. In contrast, humans featured a person-, region- and microbial-specific mucosal colonization patterns, hallmarked by differential baseline host and microbiome features, but indistinguishable by probiotics presence in stool. Consequently, probiotics induced a transient, highly-individualized impact on mucosal community structure and gut transcriptome. Collectively, empiric probiotics supplementation may be limited in universally and persistently impacting the gut mucosa, meriting development of new personalized probiotic approaches.Abstract (2):Probiotics are widely prescribed for prevention of antibiotics-associated dysbiosis and related adverse effects. However, probiotic impact on post-antibiotic reconstitution of the gut mucosal host-microbiome niche remains elusive. We invasively examined the effects of multi-strain probiotics or autologous fecal microbiome transplantation (aFMT) on post-antibiotic reconstitution of the murine and human mucosal microbiome niche. Contrary to homeostasis, antibiotic perturbation enhanced probiotics colonization in the human mucosa, but only mildly improved colonization in mice. Compared to spontaneous recovery, probiotics induced a markedly delayed and persistently-incomplete indigenous stool/mucosal microbiome reconstitution and gut transcriptome recovery to steady-state configuration, while aFMT induced a rapid and near-complete recovery within days of administration. In-vitro, Lactobacillus-secreted soluble factors contributed to probiotics-induced microbiome inhibition. Collectively, potential post-antibiotic probiotic benefits may be offset by a compromised microbiome and host recovery, highlighting a need of developing aFMT or personalized probiotic approaches achieving mucosal protection, without compromising microbiome recolonization in the antibiotics-perturbed host.						93.15	FALSE	FALSE
ERR2749891	ERP110263	2.201	WGS	RANDOM	NextSeq 500	611.2.10	metagenome	ERX2762945	NextSeq 500 paired end sequencing	(1) Personalized microbiome and host features resist gut mucosal colonization by empiric probiotics; (2) Post-antibiotic gut mucosal microbiome reconstitution is impaired by probiotics and improved by autologous FMT	Abstract (1):Empiric probiotics are commonly consumed in healthy individuals as means of life quality improvement and disease prevention. However, evidence of probiotic gut mucosal colonization efficacy remains sparse and controversial. We metagenomically characterized the murine and human mucosal-associated gastrointestinal microbiome and found it to only partially correlate with stool microbiome. A sequential invasive multi-omics measurement at baseline and during consumption of an 11-strain probiotic combination or placebo, demonstrated that probiotics remain viable upon gastrointestinal passage. In colonized, but not germ-free mice, probiotics encountered a marked mucosal colonization resistance. In contrast, humans featured a person-, region- and microbial-specific mucosal colonization patterns, hallmarked by differential baseline host and microbiome features, but indistinguishable by probiotics presence in stool. Consequently, probiotics induced a transient, highly-individualized impact on mucosal community structure and gut transcriptome. Collectively, empiric probiotics supplementation may be limited in universally and persistently impacting the gut mucosa, meriting development of new personalized probiotic approaches.Abstract (2):Probiotics are widely prescribed for prevention of antibiotics-associated dysbiosis and related adverse effects. However, probiotic impact on post-antibiotic reconstitution of the gut mucosal host-microbiome niche remains elusive. We invasively examined the effects of multi-strain probiotics or autologous fecal microbiome transplantation (aFMT) on post-antibiotic reconstitution of the murine and human mucosal microbiome niche. Contrary to homeostasis, antibiotic perturbation enhanced probiotics colonization in the human mucosa, but only mildly improved colonization in mice. Compared to spontaneous recovery, probiotics induced a markedly delayed and persistently-incomplete indigenous stool/mucosal microbiome reconstitution and gut transcriptome recovery to steady-state configuration, while aFMT induced a rapid and near-complete recovery within days of administration. In-vitro, Lactobacillus-secreted soluble factors contributed to probiotics-induced microbiome inhibition. Collectively, potential post-antibiotic probiotic benefits may be offset by a compromised microbiome and host recovery, highlighting a need of developing aFMT or personalized probiotic approaches achieving mucosal protection, without compromising microbiome recolonization in the antibiotics-perturbed host.						1.91	TRUE	FALSE	0.536697	0.493578
ERR2749892	ERP110263	0.755	WGS	RANDOM	NextSeq 500	611.2.11	metagenome	ERX2762946	NextSeq 500 paired end sequencing	(1) Personalized microbiome and host features resist gut mucosal colonization by empiric probiotics; (2) Post-antibiotic gut mucosal microbiome reconstitution is impaired by probiotics and improved by autologous FMT	Abstract (1):Empiric probiotics are commonly consumed in healthy individuals as means of life quality improvement and disease prevention. However, evidence of probiotic gut mucosal colonization efficacy remains sparse and controversial. We metagenomically characterized the murine and human mucosal-associated gastrointestinal microbiome and found it to only partially correlate with stool microbiome. A sequential invasive multi-omics measurement at baseline and during consumption of an 11-strain probiotic combination or placebo, demonstrated that probiotics remain viable upon gastrointestinal passage. In colonized, but not germ-free mice, probiotics encountered a marked mucosal colonization resistance. In contrast, humans featured a person-, region- and microbial-specific mucosal colonization patterns, hallmarked by differential baseline host and microbiome features, but indistinguishable by probiotics presence in stool. Consequently, probiotics induced a transient, highly-individualized impact on mucosal community structure and gut transcriptome. Collectively, empiric probiotics supplementation may be limited in universally and persistently impacting the gut mucosa, meriting development of new personalized probiotic approaches.Abstract (2):Probiotics are widely prescribed for prevention of antibiotics-associated dysbiosis and related adverse effects. However, probiotic impact on post-antibiotic reconstitution of the gut mucosal host-microbiome niche remains elusive. We invasively examined the effects of multi-strain probiotics or autologous fecal microbiome transplantation (aFMT) on post-antibiotic reconstitution of the murine and human mucosal microbiome niche. Contrary to homeostasis, antibiotic perturbation enhanced probiotics colonization in the human mucosa, but only mildly improved colonization in mice. Compared to spontaneous recovery, probiotics induced a markedly delayed and persistently-incomplete indigenous stool/mucosal microbiome reconstitution and gut transcriptome recovery to steady-state configuration, while aFMT induced a rapid and near-complete recovery within days of administration. In-vitro, Lactobacillus-secreted soluble factors contributed to probiotics-induced microbiome inhibition. Collectively, potential post-antibiotic probiotic benefits may be offset by a compromised microbiome and host recovery, highlighting a need of developing aFMT or personalized probiotic approaches achieving mucosal protection, without compromising microbiome recolonization in the antibiotics-perturbed host.						0.96	FALSE	FALSE
ERR2749893	ERP110263	2.869	WGS	RANDOM	NextSeq 500	611.2.12	metagenome	ERX2762947	NextSeq 500 paired end sequencing	(1) Personalized microbiome and host features resist gut mucosal colonization by empiric probiotics; (2) Post-antibiotic gut mucosal microbiome reconstitution is impaired by probiotics and improved by autologous FMT	Abstract (1):Empiric probiotics are commonly consumed in healthy individuals as means of life quality improvement and disease prevention. However, evidence of probiotic gut mucosal colonization efficacy remains sparse and controversial. We metagenomically characterized the murine and human mucosal-associated gastrointestinal microbiome and found it to only partially correlate with stool microbiome. A sequential invasive multi-omics measurement at baseline and during consumption of an 11-strain probiotic combination or placebo, demonstrated that probiotics remain viable upon gastrointestinal passage. In colonized, but not germ-free mice, probiotics encountered a marked mucosal colonization resistance. In contrast, humans featured a person-, region- and microbial-specific mucosal colonization patterns, hallmarked by differential baseline host and microbiome features, but indistinguishable by probiotics presence in stool. Consequently, probiotics induced a transient, highly-individualized impact on mucosal community structure and gut transcriptome. Collectively, empiric probiotics supplementation may be limited in universally and persistently impacting the gut mucosa, meriting development of new personalized probiotic approaches.Abstract (2):Probiotics are widely prescribed for prevention of antibiotics-associated dysbiosis and related adverse effects. However, probiotic impact on post-antibiotic reconstitution of the gut mucosal host-microbiome niche remains elusive. We invasively examined the effects of multi-strain probiotics or autologous fecal microbiome transplantation (aFMT) on post-antibiotic reconstitution of the murine and human mucosal microbiome niche. Contrary to homeostasis, antibiotic perturbation enhanced probiotics colonization in the human mucosa, but only mildly improved colonization in mice. Compared to spontaneous recovery, probiotics induced a markedly delayed and persistently-incomplete indigenous stool/mucosal microbiome reconstitution and gut transcriptome recovery to steady-state configuration, while aFMT induced a rapid and near-complete recovery within days of administration. In-vitro, Lactobacillus-secreted soluble factors contributed to probiotics-induced microbiome inhibition. Collectively, potential post-antibiotic probiotic benefits may be offset by a compromised microbiome and host recovery, highlighting a need of developing aFMT or personalized probiotic approaches achieving mucosal protection, without compromising microbiome recolonization in the antibiotics-perturbed host.						5.21	TRUE	FALSE	0.704009	0.697694
ERR2749894	ERP110263	1.74	WGS	RANDOM	NextSeq 500	611.2.17	metagenome	ERX2762948	NextSeq 500 paired end sequencing	(1) Personalized microbiome and host features resist gut mucosal colonization by empiric probiotics; (2) Post-antibiotic gut mucosal microbiome reconstitution is impaired by probiotics and improved by autologous FMT	Abstract (1):Empiric probiotics are commonly consumed in healthy individuals as means of life quality improvement and disease prevention. However, evidence of probiotic gut mucosal colonization efficacy remains sparse and controversial. We metagenomically characterized the murine and human mucosal-associated gastrointestinal microbiome and found it to only partially correlate with stool microbiome. A sequential invasive multi-omics measurement at baseline and during consumption of an 11-strain probiotic combination or placebo, demonstrated that probiotics remain viable upon gastrointestinal passage. In colonized, but not germ-free mice, probiotics encountered a marked mucosal colonization resistance. In contrast, humans featured a person-, region- and microbial-specific mucosal colonization patterns, hallmarked by differential baseline host and microbiome features, but indistinguishable by probiotics presence in stool. Consequently, probiotics induced a transient, highly-individualized impact on mucosal community structure and gut transcriptome. Collectively, empiric probiotics supplementation may be limited in universally and persistently impacting the gut mucosa, meriting development of new personalized probiotic approaches.Abstract (2):Probiotics are widely prescribed for prevention of antibiotics-associated dysbiosis and related adverse effects. However, probiotic impact on post-antibiotic reconstitution of the gut mucosal host-microbiome niche remains elusive. We invasively examined the effects of multi-strain probiotics or autologous fecal microbiome transplantation (aFMT) on post-antibiotic reconstitution of the murine and human mucosal microbiome niche. Contrary to homeostasis, antibiotic perturbation enhanced probiotics colonization in the human mucosa, but only mildly improved colonization in mice. Compared to spontaneous recovery, probiotics induced a markedly delayed and persistently-incomplete indigenous stool/mucosal microbiome reconstitution and gut transcriptome recovery to steady-state configuration, while aFMT induced a rapid and near-complete recovery within days of administration. In-vitro, Lactobacillus-secreted soluble factors contributed to probiotics-induced microbiome inhibition. Collectively, potential post-antibiotic probiotic benefits may be offset by a compromised microbiome and host recovery, highlighting a need of developing aFMT or personalized probiotic approaches achieving mucosal protection, without compromising microbiome recolonization in the antibiotics-perturbed host.						0.39	TRUE	FALSE
ERR2749898	ERP110263	1.244	WGS	RANDOM	NextSeq 500	611.2.7	metagenome	ERX2762952	NextSeq 500 paired end sequencing	(1) Personalized microbiome and host features resist gut mucosal colonization by empiric probiotics; (2) Post-antibiotic gut mucosal microbiome reconstitution is impaired by probiotics and improved by autologous FMT	Abstract (1):Empiric probiotics are commonly consumed in healthy individuals as means of life quality improvement and disease prevention. However, evidence of probiotic gut mucosal colonization efficacy remains sparse and controversial. We metagenomically characterized the murine and human mucosal-associated gastrointestinal microbiome and found it to only partially correlate with stool microbiome. A sequential invasive multi-omics measurement at baseline and during consumption of an 11-strain probiotic combination or placebo, demonstrated that probiotics remain viable upon gastrointestinal passage. In colonized, but not germ-free mice, probiotics encountered a marked mucosal colonization resistance. In contrast, humans featured a person-, region- and microbial-specific mucosal colonization patterns, hallmarked by differential baseline host and microbiome features, but indistinguishable by probiotics presence in stool. Consequently, probiotics induced a transient, highly-individualized impact on mucosal community structure and gut transcriptome. Collectively, empiric probiotics supplementation may be limited in universally and persistently impacting the gut mucosa, meriting development of new personalized probiotic approaches.Abstract (2):Probiotics are widely prescribed for prevention of antibiotics-associated dysbiosis and related adverse effects. However, probiotic impact on post-antibiotic reconstitution of the gut mucosal host-microbiome niche remains elusive. We invasively examined the effects of multi-strain probiotics or autologous fecal microbiome transplantation (aFMT) on post-antibiotic reconstitution of the murine and human mucosal microbiome niche. Contrary to homeostasis, antibiotic perturbation enhanced probiotics colonization in the human mucosa, but only mildly improved colonization in mice. Compared to spontaneous recovery, probiotics induced a markedly delayed and persistently-incomplete indigenous stool/mucosal microbiome reconstitution and gut transcriptome recovery to steady-state configuration, while aFMT induced a rapid and near-complete recovery within days of administration. In-vitro, Lactobacillus-secreted soluble factors contributed to probiotics-induced microbiome inhibition. Collectively, potential post-antibiotic probiotic benefits may be offset by a compromised microbiome and host recovery, highlighting a need of developing aFMT or personalized probiotic approaches achieving mucosal protection, without compromising microbiome recolonization in the antibiotics-perturbed host.						51.1	TRUE	FALSE	0.830476	0.824358
ERR2749899	ERP110263	0.721	WGS	RANDOM	NextSeq 500	611.2.8	metagenome	ERX2762953	NextSeq 500 paired end sequencing	(1) Personalized microbiome and host features resist gut mucosal colonization by empiric probiotics; (2) Post-antibiotic gut mucosal microbiome reconstitution is impaired by probiotics and improved by autologous FMT	Abstract (1):Empiric probiotics are commonly consumed in healthy individuals as means of life quality improvement and disease prevention. However, evidence of probiotic gut mucosal colonization efficacy remains sparse and controversial. We metagenomically characterized the murine and human mucosal-associated gastrointestinal microbiome and found it to only partially correlate with stool microbiome. A sequential invasive multi-omics measurement at baseline and during consumption of an 11-strain probiotic combination or placebo, demonstrated that probiotics remain viable upon gastrointestinal passage. In colonized, but not germ-free mice, probiotics encountered a marked mucosal colonization resistance. In contrast, humans featured a person-, region- and microbial-specific mucosal colonization patterns, hallmarked by differential baseline host and microbiome features, but indistinguishable by probiotics presence in stool. Consequently, probiotics induced a transient, highly-individualized impact on mucosal community structure and gut transcriptome. Collectively, empiric probiotics supplementation may be limited in universally and persistently impacting the gut mucosa, meriting development of new personalized probiotic approaches.Abstract (2):Probiotics are widely prescribed for prevention of antibiotics-associated dysbiosis and related adverse effects. However, probiotic impact on post-antibiotic reconstitution of the gut mucosal host-microbiome niche remains elusive. We invasively examined the effects of multi-strain probiotics or autologous fecal microbiome transplantation (aFMT) on post-antibiotic reconstitution of the murine and human mucosal microbiome niche. Contrary to homeostasis, antibiotic perturbation enhanced probiotics colonization in the human mucosa, but only mildly improved colonization in mice. Compared to spontaneous recovery, probiotics induced a markedly delayed and persistently-incomplete indigenous stool/mucosal microbiome reconstitution and gut transcriptome recovery to steady-state configuration, while aFMT induced a rapid and near-complete recovery within days of administration. In-vitro, Lactobacillus-secreted soluble factors contributed to probiotics-induced microbiome inhibition. Collectively, potential post-antibiotic probiotic benefits may be offset by a compromised microbiome and host recovery, highlighting a need of developing aFMT or personalized probiotic approaches achieving mucosal protection, without compromising microbiome recolonization in the antibiotics-perturbed host.						25.3	FALSE	FALSE
ERR2749900	ERP110263	0.886	WGS	RANDOM	NextSeq 500	611.2.9	metagenome	ERX2762954	NextSeq 500 paired end sequencing	(1) Personalized microbiome and host features resist gut mucosal colonization by empiric probiotics; (2) Post-antibiotic gut mucosal microbiome reconstitution is impaired by probiotics and improved by autologous FMT	Abstract (1):Empiric probiotics are commonly consumed in healthy individuals as means of life quality improvement and disease prevention. However, evidence of probiotic gut mucosal colonization efficacy remains sparse and controversial. We metagenomically characterized the murine and human mucosal-associated gastrointestinal microbiome and found it to only partially correlate with stool microbiome. A sequential invasive multi-omics measurement at baseline and during consumption of an 11-strain probiotic combination or placebo, demonstrated that probiotics remain viable upon gastrointestinal passage. In colonized, but not germ-free mice, probiotics encountered a marked mucosal colonization resistance. In contrast, humans featured a person-, region- and microbial-specific mucosal colonization patterns, hallmarked by differential baseline host and microbiome features, but indistinguishable by probiotics presence in stool. Consequently, probiotics induced a transient, highly-individualized impact on mucosal community structure and gut transcriptome. Collectively, empiric probiotics supplementation may be limited in universally and persistently impacting the gut mucosa, meriting development of new personalized probiotic approaches.Abstract (2):Probiotics are widely prescribed for prevention of antibiotics-associated dysbiosis and related adverse effects. However, probiotic impact on post-antibiotic reconstitution of the gut mucosal host-microbiome niche remains elusive. We invasively examined the effects of multi-strain probiotics or autologous fecal microbiome transplantation (aFMT) on post-antibiotic reconstitution of the murine and human mucosal microbiome niche. Contrary to homeostasis, antibiotic perturbation enhanced probiotics colonization in the human mucosa, but only mildly improved colonization in mice. Compared to spontaneous recovery, probiotics induced a markedly delayed and persistently-incomplete indigenous stool/mucosal microbiome reconstitution and gut transcriptome recovery to steady-state configuration, while aFMT induced a rapid and near-complete recovery within days of administration. In-vitro, Lactobacillus-secreted soluble factors contributed to probiotics-induced microbiome inhibition. Collectively, potential post-antibiotic probiotic benefits may be offset by a compromised microbiome and host recovery, highlighting a need of developing aFMT or personalized probiotic approaches achieving mucosal protection, without compromising microbiome recolonization in the antibiotics-perturbed host.						13.27	FALSE	FALSE
ERR2749903	ERP110263	0.818	WGS	RANDOM	NextSeq 500	612.1.4	metagenome	ERX2762957	NextSeq 500 paired end sequencing	(1) Personalized microbiome and host features resist gut mucosal colonization by empiric probiotics; (2) Post-antibiotic gut mucosal microbiome reconstitution is impaired by probiotics and improved by autologous FMT	Abstract (1):Empiric probiotics are commonly consumed in healthy individuals as means of life quality improvement and disease prevention. However, evidence of probiotic gut mucosal colonization efficacy remains sparse and controversial. We metagenomically characterized the murine and human mucosal-associated gastrointestinal microbiome and found it to only partially correlate with stool microbiome. A sequential invasive multi-omics measurement at baseline and during consumption of an 11-strain probiotic combination or placebo, demonstrated that probiotics remain viable upon gastrointestinal passage. In colonized, but not germ-free mice, probiotics encountered a marked mucosal colonization resistance. In contrast, humans featured a person-, region- and microbial-specific mucosal colonization patterns, hallmarked by differential baseline host and microbiome features, but indistinguishable by probiotics presence in stool. Consequently, probiotics induced a transient, highly-individualized impact on mucosal community structure and gut transcriptome. Collectively, empiric probiotics supplementation may be limited in universally and persistently impacting the gut mucosa, meriting development of new personalized probiotic approaches.Abstract (2):Probiotics are widely prescribed for prevention of antibiotics-associated dysbiosis and related adverse effects. However, probiotic impact on post-antibiotic reconstitution of the gut mucosal host-microbiome niche remains elusive. We invasively examined the effects of multi-strain probiotics or autologous fecal microbiome transplantation (aFMT) on post-antibiotic reconstitution of the murine and human mucosal microbiome niche. Contrary to homeostasis, antibiotic perturbation enhanced probiotics colonization in the human mucosa, but only mildly improved colonization in mice. Compared to spontaneous recovery, probiotics induced a markedly delayed and persistently-incomplete indigenous stool/mucosal microbiome reconstitution and gut transcriptome recovery to steady-state configuration, while aFMT induced a rapid and near-complete recovery within days of administration. In-vitro, Lactobacillus-secreted soluble factors contributed to probiotics-induced microbiome inhibition. Collectively, potential post-antibiotic probiotic benefits may be offset by a compromised microbiome and host recovery, highlighting a need of developing aFMT or personalized probiotic approaches achieving mucosal protection, without compromising microbiome recolonization in the antibiotics-perturbed host.						87.2	FALSE	FALSE
ERR2749904	ERP110263	0.903	WGS	RANDOM	NextSeq 500	612.1.5	metagenome	ERX2762958	NextSeq 500 paired end sequencing	(1) Personalized microbiome and host features resist gut mucosal colonization by empiric probiotics; (2) Post-antibiotic gut mucosal microbiome reconstitution is impaired by probiotics and improved by autologous FMT	Abstract (1):Empiric probiotics are commonly consumed in healthy individuals as means of life quality improvement and disease prevention. However, evidence of probiotic gut mucosal colonization efficacy remains sparse and controversial. We metagenomically characterized the murine and human mucosal-associated gastrointestinal microbiome and found it to only partially correlate with stool microbiome. A sequential invasive multi-omics measurement at baseline and during consumption of an 11-strain probiotic combination or placebo, demonstrated that probiotics remain viable upon gastrointestinal passage. In colonized, but not germ-free mice, probiotics encountered a marked mucosal colonization resistance. In contrast, humans featured a person-, region- and microbial-specific mucosal colonization patterns, hallmarked by differential baseline host and microbiome features, but indistinguishable by probiotics presence in stool. Consequently, probiotics induced a transient, highly-individualized impact on mucosal community structure and gut transcriptome. Collectively, empiric probiotics supplementation may be limited in universally and persistently impacting the gut mucosa, meriting development of new personalized probiotic approaches.Abstract (2):Probiotics are widely prescribed for prevention of antibiotics-associated dysbiosis and related adverse effects. However, probiotic impact on post-antibiotic reconstitution of the gut mucosal host-microbiome niche remains elusive. We invasively examined the effects of multi-strain probiotics or autologous fecal microbiome transplantation (aFMT) on post-antibiotic reconstitution of the murine and human mucosal microbiome niche. Contrary to homeostasis, antibiotic perturbation enhanced probiotics colonization in the human mucosa, but only mildly improved colonization in mice. Compared to spontaneous recovery, probiotics induced a markedly delayed and persistently-incomplete indigenous stool/mucosal microbiome reconstitution and gut transcriptome recovery to steady-state configuration, while aFMT induced a rapid and near-complete recovery within days of administration. In-vitro, Lactobacillus-secreted soluble factors contributed to probiotics-induced microbiome inhibition. Collectively, potential post-antibiotic probiotic benefits may be offset by a compromised microbiome and host recovery, highlighting a need of developing aFMT or personalized probiotic approaches achieving mucosal protection, without compromising microbiome recolonization in the antibiotics-perturbed host.						43.06	FALSE	FALSE
ERR2749905	ERP110263	2.374	WGS	RANDOM	NextSeq 500	612.1.6	metagenome	ERX2762959	NextSeq 500 paired end sequencing	(1) Personalized microbiome and host features resist gut mucosal colonization by empiric probiotics; (2) Post-antibiotic gut mucosal microbiome reconstitution is impaired by probiotics and improved by autologous FMT	Abstract (1):Empiric probiotics are commonly consumed in healthy individuals as means of life quality improvement and disease prevention. However, evidence of probiotic gut mucosal colonization efficacy remains sparse and controversial. We metagenomically characterized the murine and human mucosal-associated gastrointestinal microbiome and found it to only partially correlate with stool microbiome. A sequential invasive multi-omics measurement at baseline and during consumption of an 11-strain probiotic combination or placebo, demonstrated that probiotics remain viable upon gastrointestinal passage. In colonized, but not germ-free mice, probiotics encountered a marked mucosal colonization resistance. In contrast, humans featured a person-, region- and microbial-specific mucosal colonization patterns, hallmarked by differential baseline host and microbiome features, but indistinguishable by probiotics presence in stool. Consequently, probiotics induced a transient, highly-individualized impact on mucosal community structure and gut transcriptome. Collectively, empiric probiotics supplementation may be limited in universally and persistently impacting the gut mucosa, meriting development of new personalized probiotic approaches.Abstract (2):Probiotics are widely prescribed for prevention of antibiotics-associated dysbiosis and related adverse effects. However, probiotic impact on post-antibiotic reconstitution of the gut mucosal host-microbiome niche remains elusive. We invasively examined the effects of multi-strain probiotics or autologous fecal microbiome transplantation (aFMT) on post-antibiotic reconstitution of the murine and human mucosal microbiome niche. Contrary to homeostasis, antibiotic perturbation enhanced probiotics colonization in the human mucosa, but only mildly improved colonization in mice. Compared to spontaneous recovery, probiotics induced a markedly delayed and persistently-incomplete indigenous stool/mucosal microbiome reconstitution and gut transcriptome recovery to steady-state configuration, while aFMT induced a rapid and near-complete recovery within days of administration. In-vitro, Lactobacillus-secreted soluble factors contributed to probiotics-induced microbiome inhibition. Collectively, potential post-antibiotic probiotic benefits may be offset by a compromised microbiome and host recovery, highlighting a need of developing aFMT or personalized probiotic approaches achieving mucosal protection, without compromising microbiome recolonization in the antibiotics-perturbed host.						41.83	TRUE	FALSE	0.689563	0.689441
ERR2749907	ERP110263	1.606	WGS	RANDOM	NextSeq 500	612.2.10	metagenome	ERX2762961	NextSeq 500 paired end sequencing	(1) Personalized microbiome and host features resist gut mucosal colonization by empiric probiotics; (2) Post-antibiotic gut mucosal microbiome reconstitution is impaired by probiotics and improved by autologous FMT	Abstract (1):Empiric probiotics are commonly consumed in healthy individuals as means of life quality improvement and disease prevention. However, evidence of probiotic gut mucosal colonization efficacy remains sparse and controversial. We metagenomically characterized the murine and human mucosal-associated gastrointestinal microbiome and found it to only partially correlate with stool microbiome. A sequential invasive multi-omics measurement at baseline and during consumption of an 11-strain probiotic combination or placebo, demonstrated that probiotics remain viable upon gastrointestinal passage. In colonized, but not germ-free mice, probiotics encountered a marked mucosal colonization resistance. In contrast, humans featured a person-, region- and microbial-specific mucosal colonization patterns, hallmarked by differential baseline host and microbiome features, but indistinguishable by probiotics presence in stool. Consequently, probiotics induced a transient, highly-individualized impact on mucosal community structure and gut transcriptome. Collectively, empiric probiotics supplementation may be limited in universally and persistently impacting the gut mucosa, meriting development of new personalized probiotic approaches.Abstract (2):Probiotics are widely prescribed for prevention of antibiotics-associated dysbiosis and related adverse effects. However, probiotic impact on post-antibiotic reconstitution of the gut mucosal host-microbiome niche remains elusive. We invasively examined the effects of multi-strain probiotics or autologous fecal microbiome transplantation (aFMT) on post-antibiotic reconstitution of the murine and human mucosal microbiome niche. Contrary to homeostasis, antibiotic perturbation enhanced probiotics colonization in the human mucosa, but only mildly improved colonization in mice. Compared to spontaneous recovery, probiotics induced a markedly delayed and persistently-incomplete indigenous stool/mucosal microbiome reconstitution and gut transcriptome recovery to steady-state configuration, while aFMT induced a rapid and near-complete recovery within days of administration. In-vitro, Lactobacillus-secreted soluble factors contributed to probiotics-induced microbiome inhibition. Collectively, potential post-antibiotic probiotic benefits may be offset by a compromised microbiome and host recovery, highlighting a need of developing aFMT or personalized probiotic approaches achieving mucosal protection, without compromising microbiome recolonization in the antibiotics-perturbed host.						5.61	TRUE	FALSE	0.326239	0.326239
ERR2749908	ERP110263	1.289	WGS	RANDOM	NextSeq 500	612.2.11	metagenome	ERX2762962	NextSeq 500 paired end sequencing	(1) Personalized microbiome and host features resist gut mucosal colonization by empiric probiotics; (2) Post-antibiotic gut mucosal microbiome reconstitution is impaired by probiotics and improved by autologous FMT	Abstract (1):Empiric probiotics are commonly consumed in healthy individuals as means of life quality improvement and disease prevention. However, evidence of probiotic gut mucosal colonization efficacy remains sparse and controversial. We metagenomically characterized the murine and human mucosal-associated gastrointestinal microbiome and found it to only partially correlate with stool microbiome. A sequential invasive multi-omics measurement at baseline and during consumption of an 11-strain probiotic combination or placebo, demonstrated that probiotics remain viable upon gastrointestinal passage. In colonized, but not germ-free mice, probiotics encountered a marked mucosal colonization resistance. In contrast, humans featured a person-, region- and microbial-specific mucosal colonization patterns, hallmarked by differential baseline host and microbiome features, but indistinguishable by probiotics presence in stool. Consequently, probiotics induced a transient, highly-individualized impact on mucosal community structure and gut transcriptome. Collectively, empiric probiotics supplementation may be limited in universally and persistently impacting the gut mucosa, meriting development of new personalized probiotic approaches.Abstract (2):Probiotics are widely prescribed for prevention of antibiotics-associated dysbiosis and related adverse effects. However, probiotic impact on post-antibiotic reconstitution of the gut mucosal host-microbiome niche remains elusive. We invasively examined the effects of multi-strain probiotics or autologous fecal microbiome transplantation (aFMT) on post-antibiotic reconstitution of the murine and human mucosal microbiome niche. Contrary to homeostasis, antibiotic perturbation enhanced probiotics colonization in the human mucosa, but only mildly improved colonization in mice. Compared to spontaneous recovery, probiotics induced a markedly delayed and persistently-incomplete indigenous stool/mucosal microbiome reconstitution and gut transcriptome recovery to steady-state configuration, while aFMT induced a rapid and near-complete recovery within days of administration. In-vitro, Lactobacillus-secreted soluble factors contributed to probiotics-induced microbiome inhibition. Collectively, potential post-antibiotic probiotic benefits may be offset by a compromised microbiome and host recovery, highlighting a need of developing aFMT or personalized probiotic approaches achieving mucosal protection, without compromising microbiome recolonization in the antibiotics-perturbed host.						0.42	TRUE	FALSE
ERR2749909	ERP110263	1.678	WGS	RANDOM	NextSeq 500	612.2.12	metagenome	ERX2762963	NextSeq 500 paired end sequencing	(1) Personalized microbiome and host features resist gut mucosal colonization by empiric probiotics; (2) Post-antibiotic gut mucosal microbiome reconstitution is impaired by probiotics and improved by autologous FMT	Abstract (1):Empiric probiotics are commonly consumed in healthy individuals as means of life quality improvement and disease prevention. However, evidence of probiotic gut mucosal colonization efficacy remains sparse and controversial. We metagenomically characterized the murine and human mucosal-associated gastrointestinal microbiome and found it to only partially correlate with stool microbiome. A sequential invasive multi-omics measurement at baseline and during consumption of an 11-strain probiotic combination or placebo, demonstrated that probiotics remain viable upon gastrointestinal passage. In colonized, but not germ-free mice, probiotics encountered a marked mucosal colonization resistance. In contrast, humans featured a person-, region- and microbial-specific mucosal colonization patterns, hallmarked by differential baseline host and microbiome features, but indistinguishable by probiotics presence in stool. Consequently, probiotics induced a transient, highly-individualized impact on mucosal community structure and gut transcriptome. Collectively, empiric probiotics supplementation may be limited in universally and persistently impacting the gut mucosa, meriting development of new personalized probiotic approaches.Abstract (2):Probiotics are widely prescribed for prevention of antibiotics-associated dysbiosis and related adverse effects. However, probiotic impact on post-antibiotic reconstitution of the gut mucosal host-microbiome niche remains elusive. We invasively examined the effects of multi-strain probiotics or autologous fecal microbiome transplantation (aFMT) on post-antibiotic reconstitution of the murine and human mucosal microbiome niche. Contrary to homeostasis, antibiotic perturbation enhanced probiotics colonization in the human mucosa, but only mildly improved colonization in mice. Compared to spontaneous recovery, probiotics induced a markedly delayed and persistently-incomplete indigenous stool/mucosal microbiome reconstitution and gut transcriptome recovery to steady-state configuration, while aFMT induced a rapid and near-complete recovery within days of administration. In-vitro, Lactobacillus-secreted soluble factors contributed to probiotics-induced microbiome inhibition. Collectively, potential post-antibiotic probiotic benefits may be offset by a compromised microbiome and host recovery, highlighting a need of developing aFMT or personalized probiotic approaches achieving mucosal protection, without compromising microbiome recolonization in the antibiotics-perturbed host.						11.08	TRUE	FALSE	0.400713	0.400463
ERR2749910	ERP110263	1.234	WGS	RANDOM	NextSeq 500	612.2.17	metagenome	ERX2762964	NextSeq 500 paired end sequencing	(1) Personalized microbiome and host features resist gut mucosal colonization by empiric probiotics; (2) Post-antibiotic gut mucosal microbiome reconstitution is impaired by probiotics and improved by autologous FMT	Abstract (1):Empiric probiotics are commonly consumed in healthy individuals as means of life quality improvement and disease prevention. However, evidence of probiotic gut mucosal colonization efficacy remains sparse and controversial. We metagenomically characterized the murine and human mucosal-associated gastrointestinal microbiome and found it to only partially correlate with stool microbiome. A sequential invasive multi-omics measurement at baseline and during consumption of an 11-strain probiotic combination or placebo, demonstrated that probiotics remain viable upon gastrointestinal passage. In colonized, but not germ-free mice, probiotics encountered a marked mucosal colonization resistance. In contrast, humans featured a person-, region- and microbial-specific mucosal colonization patterns, hallmarked by differential baseline host and microbiome features, but indistinguishable by probiotics presence in stool. Consequently, probiotics induced a transient, highly-individualized impact on mucosal community structure and gut transcriptome. Collectively, empiric probiotics supplementation may be limited in universally and persistently impacting the gut mucosa, meriting development of new personalized probiotic approaches.Abstract (2):Probiotics are widely prescribed for prevention of antibiotics-associated dysbiosis and related adverse effects. However, probiotic impact on post-antibiotic reconstitution of the gut mucosal host-microbiome niche remains elusive. We invasively examined the effects of multi-strain probiotics or autologous fecal microbiome transplantation (aFMT) on post-antibiotic reconstitution of the murine and human mucosal microbiome niche. Contrary to homeostasis, antibiotic perturbation enhanced probiotics colonization in the human mucosa, but only mildly improved colonization in mice. Compared to spontaneous recovery, probiotics induced a markedly delayed and persistently-incomplete indigenous stool/mucosal microbiome reconstitution and gut transcriptome recovery to steady-state configuration, while aFMT induced a rapid and near-complete recovery within days of administration. In-vitro, Lactobacillus-secreted soluble factors contributed to probiotics-induced microbiome inhibition. Collectively, potential post-antibiotic probiotic benefits may be offset by a compromised microbiome and host recovery, highlighting a need of developing aFMT or personalized probiotic approaches achieving mucosal protection, without compromising microbiome recolonization in the antibiotics-perturbed host.						4.74	TRUE	FALSE	0.221578	0.221578
ERR2749913	ERP110263	1.644	WGS	RANDOM	NextSeq 500	612.2.7	metagenome	ERX2762967	NextSeq 500 paired end sequencing	(1) Personalized microbiome and host features resist gut mucosal colonization by empiric probiotics; (2) Post-antibiotic gut mucosal microbiome reconstitution is impaired by probiotics and improved by autologous FMT	Abstract (1):Empiric probiotics are commonly consumed in healthy individuals as means of life quality improvement and disease prevention. However, evidence of probiotic gut mucosal colonization efficacy remains sparse and controversial. We metagenomically characterized the murine and human mucosal-associated gastrointestinal microbiome and found it to only partially correlate with stool microbiome. A sequential invasive multi-omics measurement at baseline and during consumption of an 11-strain probiotic combination or placebo, demonstrated that probiotics remain viable upon gastrointestinal passage. In colonized, but not germ-free mice, probiotics encountered a marked mucosal colonization resistance. In contrast, humans featured a person-, region- and microbial-specific mucosal colonization patterns, hallmarked by differential baseline host and microbiome features, but indistinguishable by probiotics presence in stool. Consequently, probiotics induced a transient, highly-individualized impact on mucosal community structure and gut transcriptome. Collectively, empiric probiotics supplementation may be limited in universally and persistently impacting the gut mucosa, meriting development of new personalized probiotic approaches.Abstract (2):Probiotics are widely prescribed for prevention of antibiotics-associated dysbiosis and related adverse effects. However, probiotic impact on post-antibiotic reconstitution of the gut mucosal host-microbiome niche remains elusive. We invasively examined the effects of multi-strain probiotics or autologous fecal microbiome transplantation (aFMT) on post-antibiotic reconstitution of the murine and human mucosal microbiome niche. Contrary to homeostasis, antibiotic perturbation enhanced probiotics colonization in the human mucosa, but only mildly improved colonization in mice. Compared to spontaneous recovery, probiotics induced a markedly delayed and persistently-incomplete indigenous stool/mucosal microbiome reconstitution and gut transcriptome recovery to steady-state configuration, while aFMT induced a rapid and near-complete recovery within days of administration. In-vitro, Lactobacillus-secreted soluble factors contributed to probiotics-induced microbiome inhibition. Collectively, potential post-antibiotic probiotic benefits may be offset by a compromised microbiome and host recovery, highlighting a need of developing aFMT or personalized probiotic approaches achieving mucosal protection, without compromising microbiome recolonization in the antibiotics-perturbed host.						8.93	TRUE	FALSE	0.35549	0.35549
ERR2749914	ERP110263	0.895	WGS	RANDOM	NextSeq 500	612.2.8	metagenome	ERX2762968	NextSeq 500 paired end sequencing	(1) Personalized microbiome and host features resist gut mucosal colonization by empiric probiotics; (2) Post-antibiotic gut mucosal microbiome reconstitution is impaired by probiotics and improved by autologous FMT	Abstract (1):Empiric probiotics are commonly consumed in healthy individuals as means of life quality improvement and disease prevention. However, evidence of probiotic gut mucosal colonization efficacy remains sparse and controversial. We metagenomically characterized the murine and human mucosal-associated gastrointestinal microbiome and found it to only partially correlate with stool microbiome. A sequential invasive multi-omics measurement at baseline and during consumption of an 11-strain probiotic combination or placebo, demonstrated that probiotics remain viable upon gastrointestinal passage. In colonized, but not germ-free mice, probiotics encountered a marked mucosal colonization resistance. In contrast, humans featured a person-, region- and microbial-specific mucosal colonization patterns, hallmarked by differential baseline host and microbiome features, but indistinguishable by probiotics presence in stool. Consequently, probiotics induced a transient, highly-individualized impact on mucosal community structure and gut transcriptome. Collectively, empiric probiotics supplementation may be limited in universally and persistently impacting the gut mucosa, meriting development of new personalized probiotic approaches.Abstract (2):Probiotics are widely prescribed for prevention of antibiotics-associated dysbiosis and related adverse effects. However, probiotic impact on post-antibiotic reconstitution of the gut mucosal host-microbiome niche remains elusive. We invasively examined the effects of multi-strain probiotics or autologous fecal microbiome transplantation (aFMT) on post-antibiotic reconstitution of the murine and human mucosal microbiome niche. Contrary to homeostasis, antibiotic perturbation enhanced probiotics colonization in the human mucosa, but only mildly improved colonization in mice. Compared to spontaneous recovery, probiotics induced a markedly delayed and persistently-incomplete indigenous stool/mucosal microbiome reconstitution and gut transcriptome recovery to steady-state configuration, while aFMT induced a rapid and near-complete recovery within days of administration. In-vitro, Lactobacillus-secreted soluble factors contributed to probiotics-induced microbiome inhibition. Collectively, potential post-antibiotic probiotic benefits may be offset by a compromised microbiome and host recovery, highlighting a need of developing aFMT or personalized probiotic approaches achieving mucosal protection, without compromising microbiome recolonization in the antibiotics-perturbed host.						11.99	FALSE	FALSE
ERR2749915	ERP110263	0.99	WGS	RANDOM	NextSeq 500	612.2.9	metagenome	ERX2762969	NextSeq 500 paired end sequencing	(1) Personalized microbiome and host features resist gut mucosal colonization by empiric probiotics; (2) Post-antibiotic gut mucosal microbiome reconstitution is impaired by probiotics and improved by autologous FMT	Abstract (1):Empiric probiotics are commonly consumed in healthy individuals as means of life quality improvement and disease prevention. However, evidence of probiotic gut mucosal colonization efficacy remains sparse and controversial. We metagenomically characterized the murine and human mucosal-associated gastrointestinal microbiome and found it to only partially correlate with stool microbiome. A sequential invasive multi-omics measurement at baseline and during consumption of an 11-strain probiotic combination or placebo, demonstrated that probiotics remain viable upon gastrointestinal passage. In colonized, but not germ-free mice, probiotics encountered a marked mucosal colonization resistance. In contrast, humans featured a person-, region- and microbial-specific mucosal colonization patterns, hallmarked by differential baseline host and microbiome features, but indistinguishable by probiotics presence in stool. Consequently, probiotics induced a transient, highly-individualized impact on mucosal community structure and gut transcriptome. Collectively, empiric probiotics supplementation may be limited in universally and persistently impacting the gut mucosa, meriting development of new personalized probiotic approaches.Abstract (2):Probiotics are widely prescribed for prevention of antibiotics-associated dysbiosis and related adverse effects. However, probiotic impact on post-antibiotic reconstitution of the gut mucosal host-microbiome niche remains elusive. We invasively examined the effects of multi-strain probiotics or autologous fecal microbiome transplantation (aFMT) on post-antibiotic reconstitution of the murine and human mucosal microbiome niche. Contrary to homeostasis, antibiotic perturbation enhanced probiotics colonization in the human mucosa, but only mildly improved colonization in mice. Compared to spontaneous recovery, probiotics induced a markedly delayed and persistently-incomplete indigenous stool/mucosal microbiome reconstitution and gut transcriptome recovery to steady-state configuration, while aFMT induced a rapid and near-complete recovery within days of administration. In-vitro, Lactobacillus-secreted soluble factors contributed to probiotics-induced microbiome inhibition. Collectively, potential post-antibiotic probiotic benefits may be offset by a compromised microbiome and host recovery, highlighting a need of developing aFMT or personalized probiotic approaches achieving mucosal protection, without compromising microbiome recolonization in the antibiotics-perturbed host.						5.69	FALSE	FALSE
ERR2749916	ERP110263	1.009	WGS	RANDOM	NextSeq 500	613.1.4	metagenome	ERX2762970	NextSeq 500 paired end sequencing	(1) Personalized microbiome and host features resist gut mucosal colonization by empiric probiotics; (2) Post-antibiotic gut mucosal microbiome reconstitution is impaired by probiotics and improved by autologous FMT	Abstract (1):Empiric probiotics are commonly consumed in healthy individuals as means of life quality improvement and disease prevention. However, evidence of probiotic gut mucosal colonization efficacy remains sparse and controversial. We metagenomically characterized the murine and human mucosal-associated gastrointestinal microbiome and found it to only partially correlate with stool microbiome. A sequential invasive multi-omics measurement at baseline and during consumption of an 11-strain probiotic combination or placebo, demonstrated that probiotics remain viable upon gastrointestinal passage. In colonized, but not germ-free mice, probiotics encountered a marked mucosal colonization resistance. In contrast, humans featured a person-, region- and microbial-specific mucosal colonization patterns, hallmarked by differential baseline host and microbiome features, but indistinguishable by probiotics presence in stool. Consequently, probiotics induced a transient, highly-individualized impact on mucosal community structure and gut transcriptome. Collectively, empiric probiotics supplementation may be limited in universally and persistently impacting the gut mucosa, meriting development of new personalized probiotic approaches.Abstract (2):Probiotics are widely prescribed for prevention of antibiotics-associated dysbiosis and related adverse effects. However, probiotic impact on post-antibiotic reconstitution of the gut mucosal host-microbiome niche remains elusive. We invasively examined the effects of multi-strain probiotics or autologous fecal microbiome transplantation (aFMT) on post-antibiotic reconstitution of the murine and human mucosal microbiome niche. Contrary to homeostasis, antibiotic perturbation enhanced probiotics colonization in the human mucosa, but only mildly improved colonization in mice. Compared to spontaneous recovery, probiotics induced a markedly delayed and persistently-incomplete indigenous stool/mucosal microbiome reconstitution and gut transcriptome recovery to steady-state configuration, while aFMT induced a rapid and near-complete recovery within days of administration. In-vitro, Lactobacillus-secreted soluble factors contributed to probiotics-induced microbiome inhibition. Collectively, potential post-antibiotic probiotic benefits may be offset by a compromised microbiome and host recovery, highlighting a need of developing aFMT or personalized probiotic approaches achieving mucosal protection, without compromising microbiome recolonization in the antibiotics-perturbed host.						70.17	TRUE	FALSE	0.748184	0.74816
ERR2749917	ERP110263	1.489	WGS	RANDOM	NextSeq 500	613.1.5	metagenome	ERX2762971	NextSeq 500 paired end sequencing	(1) Personalized microbiome and host features resist gut mucosal colonization by empiric probiotics; (2) Post-antibiotic gut mucosal microbiome reconstitution is impaired by probiotics and improved by autologous FMT	Abstract (1):Empiric probiotics are commonly consumed in healthy individuals as means of life quality improvement and disease prevention. However, evidence of probiotic gut mucosal colonization efficacy remains sparse and controversial. We metagenomically characterized the murine and human mucosal-associated gastrointestinal microbiome and found it to only partially correlate with stool microbiome. A sequential invasive multi-omics measurement at baseline and during consumption of an 11-strain probiotic combination or placebo, demonstrated that probiotics remain viable upon gastrointestinal passage. In colonized, but not germ-free mice, probiotics encountered a marked mucosal colonization resistance. In contrast, humans featured a person-, region- and microbial-specific mucosal colonization patterns, hallmarked by differential baseline host and microbiome features, but indistinguishable by probiotics presence in stool. Consequently, probiotics induced a transient, highly-individualized impact on mucosal community structure and gut transcriptome. Collectively, empiric probiotics supplementation may be limited in universally and persistently impacting the gut mucosa, meriting development of new personalized probiotic approaches.Abstract (2):Probiotics are widely prescribed for prevention of antibiotics-associated dysbiosis and related adverse effects. However, probiotic impact on post-antibiotic reconstitution of the gut mucosal host-microbiome niche remains elusive. We invasively examined the effects of multi-strain probiotics or autologous fecal microbiome transplantation (aFMT) on post-antibiotic reconstitution of the murine and human mucosal microbiome niche. Contrary to homeostasis, antibiotic perturbation enhanced probiotics colonization in the human mucosa, but only mildly improved colonization in mice. Compared to spontaneous recovery, probiotics induced a markedly delayed and persistently-incomplete indigenous stool/mucosal microbiome reconstitution and gut transcriptome recovery to steady-state configuration, while aFMT induced a rapid and near-complete recovery within days of administration. In-vitro, Lactobacillus-secreted soluble factors contributed to probiotics-induced microbiome inhibition. Collectively, potential post-antibiotic probiotic benefits may be offset by a compromised microbiome and host recovery, highlighting a need of developing aFMT or personalized probiotic approaches achieving mucosal protection, without compromising microbiome recolonization in the antibiotics-perturbed host.						65.02	TRUE	FALSE	0.773506	0.773471
ERR2749918	ERP110263	1.051	WGS	RANDOM	NextSeq 500	613.1.6	metagenome	ERX2762972	NextSeq 500 paired end sequencing	(1) Personalized microbiome and host features resist gut mucosal colonization by empiric probiotics; (2) Post-antibiotic gut mucosal microbiome reconstitution is impaired by probiotics and improved by autologous FMT	Abstract (1):Empiric probiotics are commonly consumed in healthy individuals as means of life quality improvement and disease prevention. However, evidence of probiotic gut mucosal colonization efficacy remains sparse and controversial. We metagenomically characterized the murine and human mucosal-associated gastrointestinal microbiome and found it to only partially correlate with stool microbiome. A sequential invasive multi-omics measurement at baseline and during consumption of an 11-strain probiotic combination or placebo, demonstrated that probiotics remain viable upon gastrointestinal passage. In colonized, but not germ-free mice, probiotics encountered a marked mucosal colonization resistance. In contrast, humans featured a person-, region- and microbial-specific mucosal colonization patterns, hallmarked by differential baseline host and microbiome features, but indistinguishable by probiotics presence in stool. Consequently, probiotics induced a transient, highly-individualized impact on mucosal community structure and gut transcriptome. Collectively, empiric probiotics supplementation may be limited in universally and persistently impacting the gut mucosa, meriting development of new personalized probiotic approaches.Abstract (2):Probiotics are widely prescribed for prevention of antibiotics-associated dysbiosis and related adverse effects. However, probiotic impact on post-antibiotic reconstitution of the gut mucosal host-microbiome niche remains elusive. We invasively examined the effects of multi-strain probiotics or autologous fecal microbiome transplantation (aFMT) on post-antibiotic reconstitution of the murine and human mucosal microbiome niche. Contrary to homeostasis, antibiotic perturbation enhanced probiotics colonization in the human mucosa, but only mildly improved colonization in mice. Compared to spontaneous recovery, probiotics induced a markedly delayed and persistently-incomplete indigenous stool/mucosal microbiome reconstitution and gut transcriptome recovery to steady-state configuration, while aFMT induced a rapid and near-complete recovery within days of administration. In-vitro, Lactobacillus-secreted soluble factors contributed to probiotics-induced microbiome inhibition. Collectively, potential post-antibiotic probiotic benefits may be offset by a compromised microbiome and host recovery, highlighting a need of developing aFMT or personalized probiotic approaches achieving mucosal protection, without compromising microbiome recolonization in the antibiotics-perturbed host.						86.47	TRUE	FALSE	0.748321	0.748293
ERR2749920	ERP110263	1.341	WGS	RANDOM	NextSeq 500	613.2.10	metagenome	ERX2762974	NextSeq 500 paired end sequencing	(1) Personalized microbiome and host features resist gut mucosal colonization by empiric probiotics; (2) Post-antibiotic gut mucosal microbiome reconstitution is impaired by probiotics and improved by autologous FMT	Abstract (1):Empiric probiotics are commonly consumed in healthy individuals as means of life quality improvement and disease prevention. However, evidence of probiotic gut mucosal colonization efficacy remains sparse and controversial. We metagenomically characterized the murine and human mucosal-associated gastrointestinal microbiome and found it to only partially correlate with stool microbiome. A sequential invasive multi-omics measurement at baseline and during consumption of an 11-strain probiotic combination or placebo, demonstrated that probiotics remain viable upon gastrointestinal passage. In colonized, but not germ-free mice, probiotics encountered a marked mucosal colonization resistance. In contrast, humans featured a person-, region- and microbial-specific mucosal colonization patterns, hallmarked by differential baseline host and microbiome features, but indistinguishable by probiotics presence in stool. Consequently, probiotics induced a transient, highly-individualized impact on mucosal community structure and gut transcriptome. Collectively, empiric probiotics supplementation may be limited in universally and persistently impacting the gut mucosa, meriting development of new personalized probiotic approaches.Abstract (2):Probiotics are widely prescribed for prevention of antibiotics-associated dysbiosis and related adverse effects. However, probiotic impact on post-antibiotic reconstitution of the gut mucosal host-microbiome niche remains elusive. We invasively examined the effects of multi-strain probiotics or autologous fecal microbiome transplantation (aFMT) on post-antibiotic reconstitution of the murine and human mucosal microbiome niche. Contrary to homeostasis, antibiotic perturbation enhanced probiotics colonization in the human mucosa, but only mildly improved colonization in mice. Compared to spontaneous recovery, probiotics induced a markedly delayed and persistently-incomplete indigenous stool/mucosal microbiome reconstitution and gut transcriptome recovery to steady-state configuration, while aFMT induced a rapid and near-complete recovery within days of administration. In-vitro, Lactobacillus-secreted soluble factors contributed to probiotics-induced microbiome inhibition. Collectively, potential post-antibiotic probiotic benefits may be offset by a compromised microbiome and host recovery, highlighting a need of developing aFMT or personalized probiotic approaches achieving mucosal protection, without compromising microbiome recolonization in the antibiotics-perturbed host.						14.24	TRUE	FALSE	0.513647	0.513647
ERR2749921	ERP110263	1.263	WGS	RANDOM	NextSeq 500	613.2.11	metagenome	ERX2762975	NextSeq 500 paired end sequencing	(1) Personalized microbiome and host features resist gut mucosal colonization by empiric probiotics; (2) Post-antibiotic gut mucosal microbiome reconstitution is impaired by probiotics and improved by autologous FMT	Abstract (1):Empiric probiotics are commonly consumed in healthy individuals as means of life quality improvement and disease prevention. However, evidence of probiotic gut mucosal colonization efficacy remains sparse and controversial. We metagenomically characterized the murine and human mucosal-associated gastrointestinal microbiome and found it to only partially correlate with stool microbiome. A sequential invasive multi-omics measurement at baseline and during consumption of an 11-strain probiotic combination or placebo, demonstrated that probiotics remain viable upon gastrointestinal passage. In colonized, but not germ-free mice, probiotics encountered a marked mucosal colonization resistance. In contrast, humans featured a person-, region- and microbial-specific mucosal colonization patterns, hallmarked by differential baseline host and microbiome features, but indistinguishable by probiotics presence in stool. Consequently, probiotics induced a transient, highly-individualized impact on mucosal community structure and gut transcriptome. Collectively, empiric probiotics supplementation may be limited in universally and persistently impacting the gut mucosa, meriting development of new personalized probiotic approaches.Abstract (2):Probiotics are widely prescribed for prevention of antibiotics-associated dysbiosis and related adverse effects. However, probiotic impact on post-antibiotic reconstitution of the gut mucosal host-microbiome niche remains elusive. We invasively examined the effects of multi-strain probiotics or autologous fecal microbiome transplantation (aFMT) on post-antibiotic reconstitution of the murine and human mucosal microbiome niche. Contrary to homeostasis, antibiotic perturbation enhanced probiotics colonization in the human mucosa, but only mildly improved colonization in mice. Compared to spontaneous recovery, probiotics induced a markedly delayed and persistently-incomplete indigenous stool/mucosal microbiome reconstitution and gut transcriptome recovery to steady-state configuration, while aFMT induced a rapid and near-complete recovery within days of administration. In-vitro, Lactobacillus-secreted soluble factors contributed to probiotics-induced microbiome inhibition. Collectively, potential post-antibiotic probiotic benefits may be offset by a compromised microbiome and host recovery, highlighting a need of developing aFMT or personalized probiotic approaches achieving mucosal protection, without compromising microbiome recolonization in the antibiotics-perturbed host.						1.45	TRUE	FALSE	0	0
ERR2749922	ERP110263	1.718	WGS	RANDOM	NextSeq 500	613.2.12	metagenome	ERX2762976	NextSeq 500 paired end sequencing	(1) Personalized microbiome and host features resist gut mucosal colonization by empiric probiotics; (2) Post-antibiotic gut mucosal microbiome reconstitution is impaired by probiotics and improved by autologous FMT	Abstract (1):Empiric probiotics are commonly consumed in healthy individuals as means of life quality improvement and disease prevention. However, evidence of probiotic gut mucosal colonization efficacy remains sparse and controversial. We metagenomically characterized the murine and human mucosal-associated gastrointestinal microbiome and found it to only partially correlate with stool microbiome. A sequential invasive multi-omics measurement at baseline and during consumption of an 11-strain probiotic combination or placebo, demonstrated that probiotics remain viable upon gastrointestinal passage. In colonized, but not germ-free mice, probiotics encountered a marked mucosal colonization resistance. In contrast, humans featured a person-, region- and microbial-specific mucosal colonization patterns, hallmarked by differential baseline host and microbiome features, but indistinguishable by probiotics presence in stool. Consequently, probiotics induced a transient, highly-individualized impact on mucosal community structure and gut transcriptome. Collectively, empiric probiotics supplementation may be limited in universally and persistently impacting the gut mucosa, meriting development of new personalized probiotic approaches.Abstract (2):Probiotics are widely prescribed for prevention of antibiotics-associated dysbiosis and related adverse effects. However, probiotic impact on post-antibiotic reconstitution of the gut mucosal host-microbiome niche remains elusive. We invasively examined the effects of multi-strain probiotics or autologous fecal microbiome transplantation (aFMT) on post-antibiotic reconstitution of the murine and human mucosal microbiome niche. Contrary to homeostasis, antibiotic perturbation enhanced probiotics colonization in the human mucosa, but only mildly improved colonization in mice. Compared to spontaneous recovery, probiotics induced a markedly delayed and persistently-incomplete indigenous stool/mucosal microbiome reconstitution and gut transcriptome recovery to steady-state configuration, while aFMT induced a rapid and near-complete recovery within days of administration. In-vitro, Lactobacillus-secreted soluble factors contributed to probiotics-induced microbiome inhibition. Collectively, potential post-antibiotic probiotic benefits may be offset by a compromised microbiome and host recovery, highlighting a need of developing aFMT or personalized probiotic approaches achieving mucosal protection, without compromising microbiome recolonization in the antibiotics-perturbed host.						0.31	TRUE	FALSE
ERR2749923	ERP110263	1.313	WGS	RANDOM	NextSeq 500	613.2.17	metagenome	ERX2762977	NextSeq 500 paired end sequencing	(1) Personalized microbiome and host features resist gut mucosal colonization by empiric probiotics; (2) Post-antibiotic gut mucosal microbiome reconstitution is impaired by probiotics and improved by autologous FMT	Abstract (1):Empiric probiotics are commonly consumed in healthy individuals as means of life quality improvement and disease prevention. However, evidence of probiotic gut mucosal colonization efficacy remains sparse and controversial. We metagenomically characterized the murine and human mucosal-associated gastrointestinal microbiome and found it to only partially correlate with stool microbiome. A sequential invasive multi-omics measurement at baseline and during consumption of an 11-strain probiotic combination or placebo, demonstrated that probiotics remain viable upon gastrointestinal passage. In colonized, but not germ-free mice, probiotics encountered a marked mucosal colonization resistance. In contrast, humans featured a person-, region- and microbial-specific mucosal colonization patterns, hallmarked by differential baseline host and microbiome features, but indistinguishable by probiotics presence in stool. Consequently, probiotics induced a transient, highly-individualized impact on mucosal community structure and gut transcriptome. Collectively, empiric probiotics supplementation may be limited in universally and persistently impacting the gut mucosa, meriting development of new personalized probiotic approaches.Abstract (2):Probiotics are widely prescribed for prevention of antibiotics-associated dysbiosis and related adverse effects. However, probiotic impact on post-antibiotic reconstitution of the gut mucosal host-microbiome niche remains elusive. We invasively examined the effects of multi-strain probiotics or autologous fecal microbiome transplantation (aFMT) on post-antibiotic reconstitution of the murine and human mucosal microbiome niche. Contrary to homeostasis, antibiotic perturbation enhanced probiotics colonization in the human mucosa, but only mildly improved colonization in mice. Compared to spontaneous recovery, probiotics induced a markedly delayed and persistently-incomplete indigenous stool/mucosal microbiome reconstitution and gut transcriptome recovery to steady-state configuration, while aFMT induced a rapid and near-complete recovery within days of administration. In-vitro, Lactobacillus-secreted soluble factors contributed to probiotics-induced microbiome inhibition. Collectively, potential post-antibiotic probiotic benefits may be offset by a compromised microbiome and host recovery, highlighting a need of developing aFMT or personalized probiotic approaches achieving mucosal protection, without compromising microbiome recolonization in the antibiotics-perturbed host.						1.25	TRUE	FALSE	0.101852	0.101852
ERR2749927	ERP110263	1.146	WGS	RANDOM	NextSeq 500	613.2.7	metagenome	ERX2762981	NextSeq 500 paired end sequencing	(1) Personalized microbiome and host features resist gut mucosal colonization by empiric probiotics; (2) Post-antibiotic gut mucosal microbiome reconstitution is impaired by probiotics and improved by autologous FMT	Abstract (1):Empiric probiotics are commonly consumed in healthy individuals as means of life quality improvement and disease prevention. However, evidence of probiotic gut mucosal colonization efficacy remains sparse and controversial. We metagenomically characterized the murine and human mucosal-associated gastrointestinal microbiome and found it to only partially correlate with stool microbiome. A sequential invasive multi-omics measurement at baseline and during consumption of an 11-strain probiotic combination or placebo, demonstrated that probiotics remain viable upon gastrointestinal passage. In colonized, but not germ-free mice, probiotics encountered a marked mucosal colonization resistance. In contrast, humans featured a person-, region- and microbial-specific mucosal colonization patterns, hallmarked by differential baseline host and microbiome features, but indistinguishable by probiotics presence in stool. Consequently, probiotics induced a transient, highly-individualized impact on mucosal community structure and gut transcriptome. Collectively, empiric probiotics supplementation may be limited in universally and persistently impacting the gut mucosa, meriting development of new personalized probiotic approaches.Abstract (2):Probiotics are widely prescribed for prevention of antibiotics-associated dysbiosis and related adverse effects. However, probiotic impact on post-antibiotic reconstitution of the gut mucosal host-microbiome niche remains elusive. We invasively examined the effects of multi-strain probiotics or autologous fecal microbiome transplantation (aFMT) on post-antibiotic reconstitution of the murine and human mucosal microbiome niche. Contrary to homeostasis, antibiotic perturbation enhanced probiotics colonization in the human mucosa, but only mildly improved colonization in mice. Compared to spontaneous recovery, probiotics induced a markedly delayed and persistently-incomplete indigenous stool/mucosal microbiome reconstitution and gut transcriptome recovery to steady-state configuration, while aFMT induced a rapid and near-complete recovery within days of administration. In-vitro, Lactobacillus-secreted soluble factors contributed to probiotics-induced microbiome inhibition. Collectively, potential post-antibiotic probiotic benefits may be offset by a compromised microbiome and host recovery, highlighting a need of developing aFMT or personalized probiotic approaches achieving mucosal protection, without compromising microbiome recolonization in the antibiotics-perturbed host.						3.82	TRUE	FALSE	0.129104	0.129104
ERR2749928	ERP110263	1.602	WGS	RANDOM	NextSeq 500	613.2.8	metagenome	ERX2762982	NextSeq 500 paired end sequencing	(1) Personalized microbiome and host features resist gut mucosal colonization by empiric probiotics; (2) Post-antibiotic gut mucosal microbiome reconstitution is impaired by probiotics and improved by autologous FMT	Abstract (1):Empiric probiotics are commonly consumed in healthy individuals as means of life quality improvement and disease prevention. However, evidence of probiotic gut mucosal colonization efficacy remains sparse and controversial. We metagenomically characterized the murine and human mucosal-associated gastrointestinal microbiome and found it to only partially correlate with stool microbiome. A sequential invasive multi-omics measurement at baseline and during consumption of an 11-strain probiotic combination or placebo, demonstrated that probiotics remain viable upon gastrointestinal passage. In colonized, but not germ-free mice, probiotics encountered a marked mucosal colonization resistance. In contrast, humans featured a person-, region- and microbial-specific mucosal colonization patterns, hallmarked by differential baseline host and microbiome features, but indistinguishable by probiotics presence in stool. Consequently, probiotics induced a transient, highly-individualized impact on mucosal community structure and gut transcriptome. Collectively, empiric probiotics supplementation may be limited in universally and persistently impacting the gut mucosa, meriting development of new personalized probiotic approaches.Abstract (2):Probiotics are widely prescribed for prevention of antibiotics-associated dysbiosis and related adverse effects. However, probiotic impact on post-antibiotic reconstitution of the gut mucosal host-microbiome niche remains elusive. We invasively examined the effects of multi-strain probiotics or autologous fecal microbiome transplantation (aFMT) on post-antibiotic reconstitution of the murine and human mucosal microbiome niche. Contrary to homeostasis, antibiotic perturbation enhanced probiotics colonization in the human mucosa, but only mildly improved colonization in mice. Compared to spontaneous recovery, probiotics induced a markedly delayed and persistently-incomplete indigenous stool/mucosal microbiome reconstitution and gut transcriptome recovery to steady-state configuration, while aFMT induced a rapid and near-complete recovery within days of administration. In-vitro, Lactobacillus-secreted soluble factors contributed to probiotics-induced microbiome inhibition. Collectively, potential post-antibiotic probiotic benefits may be offset by a compromised microbiome and host recovery, highlighting a need of developing aFMT or personalized probiotic approaches achieving mucosal protection, without compromising microbiome recolonization in the antibiotics-perturbed host.						11.03	TRUE	FALSE	0.47262	0.47262
ERR2749929	ERP110263	0.804	WGS	RANDOM	NextSeq 500	613.2.9	metagenome	ERX2762983	NextSeq 500 paired end sequencing	(1) Personalized microbiome and host features resist gut mucosal colonization by empiric probiotics; (2) Post-antibiotic gut mucosal microbiome reconstitution is impaired by probiotics and improved by autologous FMT	Abstract (1):Empiric probiotics are commonly consumed in healthy individuals as means of life quality improvement and disease prevention. However, evidence of probiotic gut mucosal colonization efficacy remains sparse and controversial. We metagenomically characterized the murine and human mucosal-associated gastrointestinal microbiome and found it to only partially correlate with stool microbiome. A sequential invasive multi-omics measurement at baseline and during consumption of an 11-strain probiotic combination or placebo, demonstrated that probiotics remain viable upon gastrointestinal passage. In colonized, but not germ-free mice, probiotics encountered a marked mucosal colonization resistance. In contrast, humans featured a person-, region- and microbial-specific mucosal colonization patterns, hallmarked by differential baseline host and microbiome features, but indistinguishable by probiotics presence in stool. Consequently, probiotics induced a transient, highly-individualized impact on mucosal community structure and gut transcriptome. Collectively, empiric probiotics supplementation may be limited in universally and persistently impacting the gut mucosa, meriting development of new personalized probiotic approaches.Abstract (2):Probiotics are widely prescribed for prevention of antibiotics-associated dysbiosis and related adverse effects. However, probiotic impact on post-antibiotic reconstitution of the gut mucosal host-microbiome niche remains elusive. We invasively examined the effects of multi-strain probiotics or autologous fecal microbiome transplantation (aFMT) on post-antibiotic reconstitution of the murine and human mucosal microbiome niche. Contrary to homeostasis, antibiotic perturbation enhanced probiotics colonization in the human mucosa, but only mildly improved colonization in mice. Compared to spontaneous recovery, probiotics induced a markedly delayed and persistently-incomplete indigenous stool/mucosal microbiome reconstitution and gut transcriptome recovery to steady-state configuration, while aFMT induced a rapid and near-complete recovery within days of administration. In-vitro, Lactobacillus-secreted soluble factors contributed to probiotics-induced microbiome inhibition. Collectively, potential post-antibiotic probiotic benefits may be offset by a compromised microbiome and host recovery, highlighting a need of developing aFMT or personalized probiotic approaches achieving mucosal protection, without compromising microbiome recolonization in the antibiotics-perturbed host.						14.35	FALSE	FALSE
ERR2749930	ERP110263	0.904	WGS	RANDOM	NextSeq 500	614.1.4	metagenome	ERX2762984	NextSeq 500 paired end sequencing	(1) Personalized microbiome and host features resist gut mucosal colonization by empiric probiotics; (2) Post-antibiotic gut mucosal microbiome reconstitution is impaired by probiotics and improved by autologous FMT	Abstract (1):Empiric probiotics are commonly consumed in healthy individuals as means of life quality improvement and disease prevention. However, evidence of probiotic gut mucosal colonization efficacy remains sparse and controversial. We metagenomically characterized the murine and human mucosal-associated gastrointestinal microbiome and found it to only partially correlate with stool microbiome. A sequential invasive multi-omics measurement at baseline and during consumption of an 11-strain probiotic combination or placebo, demonstrated that probiotics remain viable upon gastrointestinal passage. In colonized, but not germ-free mice, probiotics encountered a marked mucosal colonization resistance. In contrast, humans featured a person-, region- and microbial-specific mucosal colonization patterns, hallmarked by differential baseline host and microbiome features, but indistinguishable by probiotics presence in stool. Consequently, probiotics induced a transient, highly-individualized impact on mucosal community structure and gut transcriptome. Collectively, empiric probiotics supplementation may be limited in universally and persistently impacting the gut mucosa, meriting development of new personalized probiotic approaches.Abstract (2):Probiotics are widely prescribed for prevention of antibiotics-associated dysbiosis and related adverse effects. However, probiotic impact on post-antibiotic reconstitution of the gut mucosal host-microbiome niche remains elusive. We invasively examined the effects of multi-strain probiotics or autologous fecal microbiome transplantation (aFMT) on post-antibiotic reconstitution of the murine and human mucosal microbiome niche. Contrary to homeostasis, antibiotic perturbation enhanced probiotics colonization in the human mucosa, but only mildly improved colonization in mice. Compared to spontaneous recovery, probiotics induced a markedly delayed and persistently-incomplete indigenous stool/mucosal microbiome reconstitution and gut transcriptome recovery to steady-state configuration, while aFMT induced a rapid and near-complete recovery within days of administration. In-vitro, Lactobacillus-secreted soluble factors contributed to probiotics-induced microbiome inhibition. Collectively, potential post-antibiotic probiotic benefits may be offset by a compromised microbiome and host recovery, highlighting a need of developing aFMT or personalized probiotic approaches achieving mucosal protection, without compromising microbiome recolonization in the antibiotics-perturbed host.						85.5	FALSE	FALSE
ERR2749931	ERP110263	0.823	WGS	RANDOM	NextSeq 500	614.1.5	metagenome	ERX2762985	NextSeq 500 paired end sequencing	(1) Personalized microbiome and host features resist gut mucosal colonization by empiric probiotics; (2) Post-antibiotic gut mucosal microbiome reconstitution is impaired by probiotics and improved by autologous FMT	Abstract (1):Empiric probiotics are commonly consumed in healthy individuals as means of life quality improvement and disease prevention. However, evidence of probiotic gut mucosal colonization efficacy remains sparse and controversial. We metagenomically characterized the murine and human mucosal-associated gastrointestinal microbiome and found it to only partially correlate with stool microbiome. A sequential invasive multi-omics measurement at baseline and during consumption of an 11-strain probiotic combination or placebo, demonstrated that probiotics remain viable upon gastrointestinal passage. In colonized, but not germ-free mice, probiotics encountered a marked mucosal colonization resistance. In contrast, humans featured a person-, region- and microbial-specific mucosal colonization patterns, hallmarked by differential baseline host and microbiome features, but indistinguishable by probiotics presence in stool. Consequently, probiotics induced a transient, highly-individualized impact on mucosal community structure and gut transcriptome. Collectively, empiric probiotics supplementation may be limited in universally and persistently impacting the gut mucosa, meriting development of new personalized probiotic approaches.Abstract (2):Probiotics are widely prescribed for prevention of antibiotics-associated dysbiosis and related adverse effects. However, probiotic impact on post-antibiotic reconstitution of the gut mucosal host-microbiome niche remains elusive. We invasively examined the effects of multi-strain probiotics or autologous fecal microbiome transplantation (aFMT) on post-antibiotic reconstitution of the murine and human mucosal microbiome niche. Contrary to homeostasis, antibiotic perturbation enhanced probiotics colonization in the human mucosa, but only mildly improved colonization in mice. Compared to spontaneous recovery, probiotics induced a markedly delayed and persistently-incomplete indigenous stool/mucosal microbiome reconstitution and gut transcriptome recovery to steady-state configuration, while aFMT induced a rapid and near-complete recovery within days of administration. In-vitro, Lactobacillus-secreted soluble factors contributed to probiotics-induced microbiome inhibition. Collectively, potential post-antibiotic probiotic benefits may be offset by a compromised microbiome and host recovery, highlighting a need of developing aFMT or personalized probiotic approaches achieving mucosal protection, without compromising microbiome recolonization in the antibiotics-perturbed host.						91.86	FALSE	FALSE
ERR2749932	ERP110263	1.082	WGS	RANDOM	NextSeq 500	614.1.6	metagenome	ERX2762986	NextSeq 500 paired end sequencing	(1) Personalized microbiome and host features resist gut mucosal colonization by empiric probiotics; (2) Post-antibiotic gut mucosal microbiome reconstitution is impaired by probiotics and improved by autologous FMT	Abstract (1):Empiric probiotics are commonly consumed in healthy individuals as means of life quality improvement and disease prevention. However, evidence of probiotic gut mucosal colonization efficacy remains sparse and controversial. We metagenomically characterized the murine and human mucosal-associated gastrointestinal microbiome and found it to only partially correlate with stool microbiome. A sequential invasive multi-omics measurement at baseline and during consumption of an 11-strain probiotic combination or placebo, demonstrated that probiotics remain viable upon gastrointestinal passage. In colonized, but not germ-free mice, probiotics encountered a marked mucosal colonization resistance. In contrast, humans featured a person-, region- and microbial-specific mucosal colonization patterns, hallmarked by differential baseline host and microbiome features, but indistinguishable by probiotics presence in stool. Consequently, probiotics induced a transient, highly-individualized impact on mucosal community structure and gut transcriptome. Collectively, empiric probiotics supplementation may be limited in universally and persistently impacting the gut mucosa, meriting development of new personalized probiotic approaches.Abstract (2):Probiotics are widely prescribed for prevention of antibiotics-associated dysbiosis and related adverse effects. However, probiotic impact on post-antibiotic reconstitution of the gut mucosal host-microbiome niche remains elusive. We invasively examined the effects of multi-strain probiotics or autologous fecal microbiome transplantation (aFMT) on post-antibiotic reconstitution of the murine and human mucosal microbiome niche. Contrary to homeostasis, antibiotic perturbation enhanced probiotics colonization in the human mucosa, but only mildly improved colonization in mice. Compared to spontaneous recovery, probiotics induced a markedly delayed and persistently-incomplete indigenous stool/mucosal microbiome reconstitution and gut transcriptome recovery to steady-state configuration, while aFMT induced a rapid and near-complete recovery within days of administration. In-vitro, Lactobacillus-secreted soluble factors contributed to probiotics-induced microbiome inhibition. Collectively, potential post-antibiotic probiotic benefits may be offset by a compromised microbiome and host recovery, highlighting a need of developing aFMT or personalized probiotic approaches achieving mucosal protection, without compromising microbiome recolonization in the antibiotics-perturbed host.						55.54	TRUE	FALSE	0.735774	0.735774
ERR2749934	ERP110263	1.155	WGS	RANDOM	NextSeq 500	614.2.10	metagenome	ERX2762988	NextSeq 500 paired end sequencing	(1) Personalized microbiome and host features resist gut mucosal colonization by empiric probiotics; (2) Post-antibiotic gut mucosal microbiome reconstitution is impaired by probiotics and improved by autologous FMT	Abstract (1):Empiric probiotics are commonly consumed in healthy individuals as means of life quality improvement and disease prevention. However, evidence of probiotic gut mucosal colonization efficacy remains sparse and controversial. We metagenomically characterized the murine and human mucosal-associated gastrointestinal microbiome and found it to only partially correlate with stool microbiome. A sequential invasive multi-omics measurement at baseline and during consumption of an 11-strain probiotic combination or placebo, demonstrated that probiotics remain viable upon gastrointestinal passage. In colonized, but not germ-free mice, probiotics encountered a marked mucosal colonization resistance. In contrast, humans featured a person-, region- and microbial-specific mucosal colonization patterns, hallmarked by differential baseline host and microbiome features, but indistinguishable by probiotics presence in stool. Consequently, probiotics induced a transient, highly-individualized impact on mucosal community structure and gut transcriptome. Collectively, empiric probiotics supplementation may be limited in universally and persistently impacting the gut mucosa, meriting development of new personalized probiotic approaches.Abstract (2):Probiotics are widely prescribed for prevention of antibiotics-associated dysbiosis and related adverse effects. However, probiotic impact on post-antibiotic reconstitution of the gut mucosal host-microbiome niche remains elusive. We invasively examined the effects of multi-strain probiotics or autologous fecal microbiome transplantation (aFMT) on post-antibiotic reconstitution of the murine and human mucosal microbiome niche. Contrary to homeostasis, antibiotic perturbation enhanced probiotics colonization in the human mucosa, but only mildly improved colonization in mice. Compared to spontaneous recovery, probiotics induced a markedly delayed and persistently-incomplete indigenous stool/mucosal microbiome reconstitution and gut transcriptome recovery to steady-state configuration, while aFMT induced a rapid and near-complete recovery within days of administration. In-vitro, Lactobacillus-secreted soluble factors contributed to probiotics-induced microbiome inhibition. Collectively, potential post-antibiotic probiotic benefits may be offset by a compromised microbiome and host recovery, highlighting a need of developing aFMT or personalized probiotic approaches achieving mucosal protection, without compromising microbiome recolonization in the antibiotics-perturbed host.						0.52	TRUE	FALSE
ERR2749935	ERP110263	1.168	WGS	RANDOM	NextSeq 500	614.2.11	metagenome	ERX2762989	NextSeq 500 paired end sequencing	(1) Personalized microbiome and host features resist gut mucosal colonization by empiric probiotics; (2) Post-antibiotic gut mucosal microbiome reconstitution is impaired by probiotics and improved by autologous FMT	Abstract (1):Empiric probiotics are commonly consumed in healthy individuals as means of life quality improvement and disease prevention. However, evidence of probiotic gut mucosal colonization efficacy remains sparse and controversial. We metagenomically characterized the murine and human mucosal-associated gastrointestinal microbiome and found it to only partially correlate with stool microbiome. A sequential invasive multi-omics measurement at baseline and during consumption of an 11-strain probiotic combination or placebo, demonstrated that probiotics remain viable upon gastrointestinal passage. In colonized, but not germ-free mice, probiotics encountered a marked mucosal colonization resistance. In contrast, humans featured a person-, region- and microbial-specific mucosal colonization patterns, hallmarked by differential baseline host and microbiome features, but indistinguishable by probiotics presence in stool. Consequently, probiotics induced a transient, highly-individualized impact on mucosal community structure and gut transcriptome. Collectively, empiric probiotics supplementation may be limited in universally and persistently impacting the gut mucosa, meriting development of new personalized probiotic approaches.Abstract (2):Probiotics are widely prescribed for prevention of antibiotics-associated dysbiosis and related adverse effects. However, probiotic impact on post-antibiotic reconstitution of the gut mucosal host-microbiome niche remains elusive. We invasively examined the effects of multi-strain probiotics or autologous fecal microbiome transplantation (aFMT) on post-antibiotic reconstitution of the murine and human mucosal microbiome niche. Contrary to homeostasis, antibiotic perturbation enhanced probiotics colonization in the human mucosa, but only mildly improved colonization in mice. Compared to spontaneous recovery, probiotics induced a markedly delayed and persistently-incomplete indigenous stool/mucosal microbiome reconstitution and gut transcriptome recovery to steady-state configuration, while aFMT induced a rapid and near-complete recovery within days of administration. In-vitro, Lactobacillus-secreted soluble factors contributed to probiotics-induced microbiome inhibition. Collectively, potential post-antibiotic probiotic benefits may be offset by a compromised microbiome and host recovery, highlighting a need of developing aFMT or personalized probiotic approaches achieving mucosal protection, without compromising microbiome recolonization in the antibiotics-perturbed host.						0.98	TRUE	FALSE
ERR2749936	ERP110263	1.222	WGS	RANDOM	NextSeq 500	614.2.12	metagenome	ERX2762990	NextSeq 500 paired end sequencing	(1) Personalized microbiome and host features resist gut mucosal colonization by empiric probiotics; (2) Post-antibiotic gut mucosal microbiome reconstitution is impaired by probiotics and improved by autologous FMT	Abstract (1):Empiric probiotics are commonly consumed in healthy individuals as means of life quality improvement and disease prevention. However, evidence of probiotic gut mucosal colonization efficacy remains sparse and controversial. We metagenomically characterized the murine and human mucosal-associated gastrointestinal microbiome and found it to only partially correlate with stool microbiome. A sequential invasive multi-omics measurement at baseline and during consumption of an 11-strain probiotic combination or placebo, demonstrated that probiotics remain viable upon gastrointestinal passage. In colonized, but not germ-free mice, probiotics encountered a marked mucosal colonization resistance. In contrast, humans featured a person-, region- and microbial-specific mucosal colonization patterns, hallmarked by differential baseline host and microbiome features, but indistinguishable by probiotics presence in stool. Consequently, probiotics induced a transient, highly-individualized impact on mucosal community structure and gut transcriptome. Collectively, empiric probiotics supplementation may be limited in universally and persistently impacting the gut mucosa, meriting development of new personalized probiotic approaches.Abstract (2):Probiotics are widely prescribed for prevention of antibiotics-associated dysbiosis and related adverse effects. However, probiotic impact on post-antibiotic reconstitution of the gut mucosal host-microbiome niche remains elusive. We invasively examined the effects of multi-strain probiotics or autologous fecal microbiome transplantation (aFMT) on post-antibiotic reconstitution of the murine and human mucosal microbiome niche. Contrary to homeostasis, antibiotic perturbation enhanced probiotics colonization in the human mucosa, but only mildly improved colonization in mice. Compared to spontaneous recovery, probiotics induced a markedly delayed and persistently-incomplete indigenous stool/mucosal microbiome reconstitution and gut transcriptome recovery to steady-state configuration, while aFMT induced a rapid and near-complete recovery within days of administration. In-vitro, Lactobacillus-secreted soluble factors contributed to probiotics-induced microbiome inhibition. Collectively, potential post-antibiotic probiotic benefits may be offset by a compromised microbiome and host recovery, highlighting a need of developing aFMT or personalized probiotic approaches achieving mucosal protection, without compromising microbiome recolonization in the antibiotics-perturbed host.						14.87	TRUE	FALSE	0.552548	0.552548
ERR2749937	ERP110263	1.031	WGS	RANDOM	NextSeq 500	614.2.17	metagenome	ERX2762991	NextSeq 500 paired end sequencing	(1) Personalized microbiome and host features resist gut mucosal colonization by empiric probiotics; (2) Post-antibiotic gut mucosal microbiome reconstitution is impaired by probiotics and improved by autologous FMT	Abstract (1):Empiric probiotics are commonly consumed in healthy individuals as means of life quality improvement and disease prevention. However, evidence of probiotic gut mucosal colonization efficacy remains sparse and controversial. We metagenomically characterized the murine and human mucosal-associated gastrointestinal microbiome and found it to only partially correlate with stool microbiome. A sequential invasive multi-omics measurement at baseline and during consumption of an 11-strain probiotic combination or placebo, demonstrated that probiotics remain viable upon gastrointestinal passage. In colonized, but not germ-free mice, probiotics encountered a marked mucosal colonization resistance. In contrast, humans featured a person-, region- and microbial-specific mucosal colonization patterns, hallmarked by differential baseline host and microbiome features, but indistinguishable by probiotics presence in stool. Consequently, probiotics induced a transient, highly-individualized impact on mucosal community structure and gut transcriptome. Collectively, empiric probiotics supplementation may be limited in universally and persistently impacting the gut mucosa, meriting development of new personalized probiotic approaches.Abstract (2):Probiotics are widely prescribed for prevention of antibiotics-associated dysbiosis and related adverse effects. However, probiotic impact on post-antibiotic reconstitution of the gut mucosal host-microbiome niche remains elusive. We invasively examined the effects of multi-strain probiotics or autologous fecal microbiome transplantation (aFMT) on post-antibiotic reconstitution of the murine and human mucosal microbiome niche. Contrary to homeostasis, antibiotic perturbation enhanced probiotics colonization in the human mucosa, but only mildly improved colonization in mice. Compared to spontaneous recovery, probiotics induced a markedly delayed and persistently-incomplete indigenous stool/mucosal microbiome reconstitution and gut transcriptome recovery to steady-state configuration, while aFMT induced a rapid and near-complete recovery within days of administration. In-vitro, Lactobacillus-secreted soluble factors contributed to probiotics-induced microbiome inhibition. Collectively, potential post-antibiotic probiotic benefits may be offset by a compromised microbiome and host recovery, highlighting a need of developing aFMT or personalized probiotic approaches achieving mucosal protection, without compromising microbiome recolonization in the antibiotics-perturbed host.						2.1	TRUE	FALSE	0.0864	0.0864
ERR2749941	ERP110263	0.919	WGS	RANDOM	NextSeq 500	614.2.7	metagenome	ERX2762995	NextSeq 500 paired end sequencing	(1) Personalized microbiome and host features resist gut mucosal colonization by empiric probiotics; (2) Post-antibiotic gut mucosal microbiome reconstitution is impaired by probiotics and improved by autologous FMT	Abstract (1):Empiric probiotics are commonly consumed in healthy individuals as means of life quality improvement and disease prevention. However, evidence of probiotic gut mucosal colonization efficacy remains sparse and controversial. We metagenomically characterized the murine and human mucosal-associated gastrointestinal microbiome and found it to only partially correlate with stool microbiome. A sequential invasive multi-omics measurement at baseline and during consumption of an 11-strain probiotic combination or placebo, demonstrated that probiotics remain viable upon gastrointestinal passage. In colonized, but not germ-free mice, probiotics encountered a marked mucosal colonization resistance. In contrast, humans featured a person-, region- and microbial-specific mucosal colonization patterns, hallmarked by differential baseline host and microbiome features, but indistinguishable by probiotics presence in stool. Consequently, probiotics induced a transient, highly-individualized impact on mucosal community structure and gut transcriptome. Collectively, empiric probiotics supplementation may be limited in universally and persistently impacting the gut mucosa, meriting development of new personalized probiotic approaches.Abstract (2):Probiotics are widely prescribed for prevention of antibiotics-associated dysbiosis and related adverse effects. However, probiotic impact on post-antibiotic reconstitution of the gut mucosal host-microbiome niche remains elusive. We invasively examined the effects of multi-strain probiotics or autologous fecal microbiome transplantation (aFMT) on post-antibiotic reconstitution of the murine and human mucosal microbiome niche. Contrary to homeostasis, antibiotic perturbation enhanced probiotics colonization in the human mucosa, but only mildly improved colonization in mice. Compared to spontaneous recovery, probiotics induced a markedly delayed and persistently-incomplete indigenous stool/mucosal microbiome reconstitution and gut transcriptome recovery to steady-state configuration, while aFMT induced a rapid and near-complete recovery within days of administration. In-vitro, Lactobacillus-secreted soluble factors contributed to probiotics-induced microbiome inhibition. Collectively, potential post-antibiotic probiotic benefits may be offset by a compromised microbiome and host recovery, highlighting a need of developing aFMT or personalized probiotic approaches achieving mucosal protection, without compromising microbiome recolonization in the antibiotics-perturbed host.						1.84	FALSE	FALSE
ERR2749942	ERP110263	1.205	WGS	RANDOM	NextSeq 500	614.2.8	metagenome	ERX2762996	NextSeq 500 paired end sequencing	(1) Personalized microbiome and host features resist gut mucosal colonization by empiric probiotics; (2) Post-antibiotic gut mucosal microbiome reconstitution is impaired by probiotics and improved by autologous FMT	Abstract (1):Empiric probiotics are commonly consumed in healthy individuals as means of life quality improvement and disease prevention. However, evidence of probiotic gut mucosal colonization efficacy remains sparse and controversial. We metagenomically characterized the murine and human mucosal-associated gastrointestinal microbiome and found it to only partially correlate with stool microbiome. A sequential invasive multi-omics measurement at baseline and during consumption of an 11-strain probiotic combination or placebo, demonstrated that probiotics remain viable upon gastrointestinal passage. In colonized, but not germ-free mice, probiotics encountered a marked mucosal colonization resistance. In contrast, humans featured a person-, region- and microbial-specific mucosal colonization patterns, hallmarked by differential baseline host and microbiome features, but indistinguishable by probiotics presence in stool. Consequently, probiotics induced a transient, highly-individualized impact on mucosal community structure and gut transcriptome. Collectively, empiric probiotics supplementation may be limited in universally and persistently impacting the gut mucosa, meriting development of new personalized probiotic approaches.Abstract (2):Probiotics are widely prescribed for prevention of antibiotics-associated dysbiosis and related adverse effects. However, probiotic impact on post-antibiotic reconstitution of the gut mucosal host-microbiome niche remains elusive. We invasively examined the effects of multi-strain probiotics or autologous fecal microbiome transplantation (aFMT) on post-antibiotic reconstitution of the murine and human mucosal microbiome niche. Contrary to homeostasis, antibiotic perturbation enhanced probiotics colonization in the human mucosa, but only mildly improved colonization in mice. Compared to spontaneous recovery, probiotics induced a markedly delayed and persistently-incomplete indigenous stool/mucosal microbiome reconstitution and gut transcriptome recovery to steady-state configuration, while aFMT induced a rapid and near-complete recovery within days of administration. In-vitro, Lactobacillus-secreted soluble factors contributed to probiotics-induced microbiome inhibition. Collectively, potential post-antibiotic probiotic benefits may be offset by a compromised microbiome and host recovery, highlighting a need of developing aFMT or personalized probiotic approaches achieving mucosal protection, without compromising microbiome recolonization in the antibiotics-perturbed host.						14.47	TRUE	FALSE	0.404315	0.404517
ERR2749943	ERP110263	1.413	WGS	RANDOM	NextSeq 500	614.2.9	metagenome	ERX2762997	NextSeq 500 paired end sequencing	(1) Personalized microbiome and host features resist gut mucosal colonization by empiric probiotics; (2) Post-antibiotic gut mucosal microbiome reconstitution is impaired by probiotics and improved by autologous FMT	Abstract (1):Empiric probiotics are commonly consumed in healthy individuals as means of life quality improvement and disease prevention. However, evidence of probiotic gut mucosal colonization efficacy remains sparse and controversial. We metagenomically characterized the murine and human mucosal-associated gastrointestinal microbiome and found it to only partially correlate with stool microbiome. A sequential invasive multi-omics measurement at baseline and during consumption of an 11-strain probiotic combination or placebo, demonstrated that probiotics remain viable upon gastrointestinal passage. In colonized, but not germ-free mice, probiotics encountered a marked mucosal colonization resistance. In contrast, humans featured a person-, region- and microbial-specific mucosal colonization patterns, hallmarked by differential baseline host and microbiome features, but indistinguishable by probiotics presence in stool. Consequently, probiotics induced a transient, highly-individualized impact on mucosal community structure and gut transcriptome. Collectively, empiric probiotics supplementation may be limited in universally and persistently impacting the gut mucosa, meriting development of new personalized probiotic approaches.Abstract (2):Probiotics are widely prescribed for prevention of antibiotics-associated dysbiosis and related adverse effects. However, probiotic impact on post-antibiotic reconstitution of the gut mucosal host-microbiome niche remains elusive. We invasively examined the effects of multi-strain probiotics or autologous fecal microbiome transplantation (aFMT) on post-antibiotic reconstitution of the murine and human mucosal microbiome niche. Contrary to homeostasis, antibiotic perturbation enhanced probiotics colonization in the human mucosa, but only mildly improved colonization in mice. Compared to spontaneous recovery, probiotics induced a markedly delayed and persistently-incomplete indigenous stool/mucosal microbiome reconstitution and gut transcriptome recovery to steady-state configuration, while aFMT induced a rapid and near-complete recovery within days of administration. In-vitro, Lactobacillus-secreted soluble factors contributed to probiotics-induced microbiome inhibition. Collectively, potential post-antibiotic probiotic benefits may be offset by a compromised microbiome and host recovery, highlighting a need of developing aFMT or personalized probiotic approaches achieving mucosal protection, without compromising microbiome recolonization in the antibiotics-perturbed host.						6.29	TRUE	FALSE	0.527403	0.527403
ERR2749945	ERP110263	0.561	WGS	RANDOM	NextSeq 500	615.1.4	metagenome	ERX2762999	NextSeq 500 paired end sequencing	(1) Personalized microbiome and host features resist gut mucosal colonization by empiric probiotics; (2) Post-antibiotic gut mucosal microbiome reconstitution is impaired by probiotics and improved by autologous FMT	Abstract (1):Empiric probiotics are commonly consumed in healthy individuals as means of life quality improvement and disease prevention. However, evidence of probiotic gut mucosal colonization efficacy remains sparse and controversial. We metagenomically characterized the murine and human mucosal-associated gastrointestinal microbiome and found it to only partially correlate with stool microbiome. A sequential invasive multi-omics measurement at baseline and during consumption of an 11-strain probiotic combination or placebo, demonstrated that probiotics remain viable upon gastrointestinal passage. In colonized, but not germ-free mice, probiotics encountered a marked mucosal colonization resistance. In contrast, humans featured a person-, region- and microbial-specific mucosal colonization patterns, hallmarked by differential baseline host and microbiome features, but indistinguishable by probiotics presence in stool. Consequently, probiotics induced a transient, highly-individualized impact on mucosal community structure and gut transcriptome. Collectively, empiric probiotics supplementation may be limited in universally and persistently impacting the gut mucosa, meriting development of new personalized probiotic approaches.Abstract (2):Probiotics are widely prescribed for prevention of antibiotics-associated dysbiosis and related adverse effects. However, probiotic impact on post-antibiotic reconstitution of the gut mucosal host-microbiome niche remains elusive. We invasively examined the effects of multi-strain probiotics or autologous fecal microbiome transplantation (aFMT) on post-antibiotic reconstitution of the murine and human mucosal microbiome niche. Contrary to homeostasis, antibiotic perturbation enhanced probiotics colonization in the human mucosa, but only mildly improved colonization in mice. Compared to spontaneous recovery, probiotics induced a markedly delayed and persistently-incomplete indigenous stool/mucosal microbiome reconstitution and gut transcriptome recovery to steady-state configuration, while aFMT induced a rapid and near-complete recovery within days of administration. In-vitro, Lactobacillus-secreted soluble factors contributed to probiotics-induced microbiome inhibition. Collectively, potential post-antibiotic probiotic benefits may be offset by a compromised microbiome and host recovery, highlighting a need of developing aFMT or personalized probiotic approaches achieving mucosal protection, without compromising microbiome recolonization in the antibiotics-perturbed host.						65.65	FALSE	FALSE
ERR2749946	ERP110263	0.594	WGS	RANDOM	NextSeq 500	615.1.5	metagenome	ERX2763000	NextSeq 500 paired end sequencing	(1) Personalized microbiome and host features resist gut mucosal colonization by empiric probiotics; (2) Post-antibiotic gut mucosal microbiome reconstitution is impaired by probiotics and improved by autologous FMT	Abstract (1):Empiric probiotics are commonly consumed in healthy individuals as means of life quality improvement and disease prevention. However, evidence of probiotic gut mucosal colonization efficacy remains sparse and controversial. We metagenomically characterized the murine and human mucosal-associated gastrointestinal microbiome and found it to only partially correlate with stool microbiome. A sequential invasive multi-omics measurement at baseline and during consumption of an 11-strain probiotic combination or placebo, demonstrated that probiotics remain viable upon gastrointestinal passage. In colonized, but not germ-free mice, probiotics encountered a marked mucosal colonization resistance. In contrast, humans featured a person-, region- and microbial-specific mucosal colonization patterns, hallmarked by differential baseline host and microbiome features, but indistinguishable by probiotics presence in stool. Consequently, probiotics induced a transient, highly-individualized impact on mucosal community structure and gut transcriptome. Collectively, empiric probiotics supplementation may be limited in universally and persistently impacting the gut mucosa, meriting development of new personalized probiotic approaches.Abstract (2):Probiotics are widely prescribed for prevention of antibiotics-associated dysbiosis and related adverse effects. However, probiotic impact on post-antibiotic reconstitution of the gut mucosal host-microbiome niche remains elusive. We invasively examined the effects of multi-strain probiotics or autologous fecal microbiome transplantation (aFMT) on post-antibiotic reconstitution of the murine and human mucosal microbiome niche. Contrary to homeostasis, antibiotic perturbation enhanced probiotics colonization in the human mucosa, but only mildly improved colonization in mice. Compared to spontaneous recovery, probiotics induced a markedly delayed and persistently-incomplete indigenous stool/mucosal microbiome reconstitution and gut transcriptome recovery to steady-state configuration, while aFMT induced a rapid and near-complete recovery within days of administration. In-vitro, Lactobacillus-secreted soluble factors contributed to probiotics-induced microbiome inhibition. Collectively, potential post-antibiotic probiotic benefits may be offset by a compromised microbiome and host recovery, highlighting a need of developing aFMT or personalized probiotic approaches achieving mucosal protection, without compromising microbiome recolonization in the antibiotics-perturbed host.						92.85	FALSE	FALSE
ERR2749947	ERP110263	1.576	WGS	RANDOM	NextSeq 500	615.1.6	metagenome	ERX2763001	NextSeq 500 paired end sequencing	(1) Personalized microbiome and host features resist gut mucosal colonization by empiric probiotics; (2) Post-antibiotic gut mucosal microbiome reconstitution is impaired by probiotics and improved by autologous FMT	Abstract (1):Empiric probiotics are commonly consumed in healthy individuals as means of life quality improvement and disease prevention. However, evidence of probiotic gut mucosal colonization efficacy remains sparse and controversial. We metagenomically characterized the murine and human mucosal-associated gastrointestinal microbiome and found it to only partially correlate with stool microbiome. A sequential invasive multi-omics measurement at baseline and during consumption of an 11-strain probiotic combination or placebo, demonstrated that probiotics remain viable upon gastrointestinal passage. In colonized, but not germ-free mice, probiotics encountered a marked mucosal colonization resistance. In contrast, humans featured a person-, region- and microbial-specific mucosal colonization patterns, hallmarked by differential baseline host and microbiome features, but indistinguishable by probiotics presence in stool. Consequently, probiotics induced a transient, highly-individualized impact on mucosal community structure and gut transcriptome. Collectively, empiric probiotics supplementation may be limited in universally and persistently impacting the gut mucosa, meriting development of new personalized probiotic approaches.Abstract (2):Probiotics are widely prescribed for prevention of antibiotics-associated dysbiosis and related adverse effects. However, probiotic impact on post-antibiotic reconstitution of the gut mucosal host-microbiome niche remains elusive. We invasively examined the effects of multi-strain probiotics or autologous fecal microbiome transplantation (aFMT) on post-antibiotic reconstitution of the murine and human mucosal microbiome niche. Contrary to homeostasis, antibiotic perturbation enhanced probiotics colonization in the human mucosa, but only mildly improved colonization in mice. Compared to spontaneous recovery, probiotics induced a markedly delayed and persistently-incomplete indigenous stool/mucosal microbiome reconstitution and gut transcriptome recovery to steady-state configuration, while aFMT induced a rapid and near-complete recovery within days of administration. In-vitro, Lactobacillus-secreted soluble factors contributed to probiotics-induced microbiome inhibition. Collectively, potential post-antibiotic probiotic benefits may be offset by a compromised microbiome and host recovery, highlighting a need of developing aFMT or personalized probiotic approaches achieving mucosal protection, without compromising microbiome recolonization in the antibiotics-perturbed host.						46.74	TRUE	FALSE	0.691665	0.691535
ERR2749949	ERP110263	1.413	WGS	RANDOM	NextSeq 500	615.2.10	metagenome	ERX2763003	NextSeq 500 paired end sequencing	(1) Personalized microbiome and host features resist gut mucosal colonization by empiric probiotics; (2) Post-antibiotic gut mucosal microbiome reconstitution is impaired by probiotics and improved by autologous FMT	Abstract (1):Empiric probiotics are commonly consumed in healthy individuals as means of life quality improvement and disease prevention. However, evidence of probiotic gut mucosal colonization efficacy remains sparse and controversial. We metagenomically characterized the murine and human mucosal-associated gastrointestinal microbiome and found it to only partially correlate with stool microbiome. A sequential invasive multi-omics measurement at baseline and during consumption of an 11-strain probiotic combination or placebo, demonstrated that probiotics remain viable upon gastrointestinal passage. In colonized, but not germ-free mice, probiotics encountered a marked mucosal colonization resistance. In contrast, humans featured a person-, region- and microbial-specific mucosal colonization patterns, hallmarked by differential baseline host and microbiome features, but indistinguishable by probiotics presence in stool. Consequently, probiotics induced a transient, highly-individualized impact on mucosal community structure and gut transcriptome. Collectively, empiric probiotics supplementation may be limited in universally and persistently impacting the gut mucosa, meriting development of new personalized probiotic approaches.Abstract (2):Probiotics are widely prescribed for prevention of antibiotics-associated dysbiosis and related adverse effects. However, probiotic impact on post-antibiotic reconstitution of the gut mucosal host-microbiome niche remains elusive. We invasively examined the effects of multi-strain probiotics or autologous fecal microbiome transplantation (aFMT) on post-antibiotic reconstitution of the murine and human mucosal microbiome niche. Contrary to homeostasis, antibiotic perturbation enhanced probiotics colonization in the human mucosa, but only mildly improved colonization in mice. Compared to spontaneous recovery, probiotics induced a markedly delayed and persistently-incomplete indigenous stool/mucosal microbiome reconstitution and gut transcriptome recovery to steady-state configuration, while aFMT induced a rapid and near-complete recovery within days of administration. In-vitro, Lactobacillus-secreted soluble factors contributed to probiotics-induced microbiome inhibition. Collectively, potential post-antibiotic probiotic benefits may be offset by a compromised microbiome and host recovery, highlighting a need of developing aFMT or personalized probiotic approaches achieving mucosal protection, without compromising microbiome recolonization in the antibiotics-perturbed host.						19.73	TRUE	FALSE	0.560209	0.560209
ERR2749950	ERP110263	1.466	WGS	RANDOM	NextSeq 500	615.2.11	metagenome	ERX2763004	NextSeq 500 paired end sequencing	(1) Personalized microbiome and host features resist gut mucosal colonization by empiric probiotics; (2) Post-antibiotic gut mucosal microbiome reconstitution is impaired by probiotics and improved by autologous FMT	Abstract (1):Empiric probiotics are commonly consumed in healthy individuals as means of life quality improvement and disease prevention. However, evidence of probiotic gut mucosal colonization efficacy remains sparse and controversial. We metagenomically characterized the murine and human mucosal-associated gastrointestinal microbiome and found it to only partially correlate with stool microbiome. A sequential invasive multi-omics measurement at baseline and during consumption of an 11-strain probiotic combination or placebo, demonstrated that probiotics remain viable upon gastrointestinal passage. In colonized, but not germ-free mice, probiotics encountered a marked mucosal colonization resistance. In contrast, humans featured a person-, region- and microbial-specific mucosal colonization patterns, hallmarked by differential baseline host and microbiome features, but indistinguishable by probiotics presence in stool. Consequently, probiotics induced a transient, highly-individualized impact on mucosal community structure and gut transcriptome. Collectively, empiric probiotics supplementation may be limited in universally and persistently impacting the gut mucosa, meriting development of new personalized probiotic approaches.Abstract (2):Probiotics are widely prescribed for prevention of antibiotics-associated dysbiosis and related adverse effects. However, probiotic impact on post-antibiotic reconstitution of the gut mucosal host-microbiome niche remains elusive. We invasively examined the effects of multi-strain probiotics or autologous fecal microbiome transplantation (aFMT) on post-antibiotic reconstitution of the murine and human mucosal microbiome niche. Contrary to homeostasis, antibiotic perturbation enhanced probiotics colonization in the human mucosa, but only mildly improved colonization in mice. Compared to spontaneous recovery, probiotics induced a markedly delayed and persistently-incomplete indigenous stool/mucosal microbiome reconstitution and gut transcriptome recovery to steady-state configuration, while aFMT induced a rapid and near-complete recovery within days of administration. In-vitro, Lactobacillus-secreted soluble factors contributed to probiotics-induced microbiome inhibition. Collectively, potential post-antibiotic probiotic benefits may be offset by a compromised microbiome and host recovery, highlighting a need of developing aFMT or personalized probiotic approaches achieving mucosal protection, without compromising microbiome recolonization in the antibiotics-perturbed host.						34.56	TRUE	FALSE	0.581029	0.580335
ERR2749951	ERP110263	1.658	WGS	RANDOM	NextSeq 500	615.2.12	metagenome	ERX2763005	NextSeq 500 paired end sequencing	(1) Personalized microbiome and host features resist gut mucosal colonization by empiric probiotics; (2) Post-antibiotic gut mucosal microbiome reconstitution is impaired by probiotics and improved by autologous FMT	Abstract (1):Empiric probiotics are commonly consumed in healthy individuals as means of life quality improvement and disease prevention. However, evidence of probiotic gut mucosal colonization efficacy remains sparse and controversial. We metagenomically characterized the murine and human mucosal-associated gastrointestinal microbiome and found it to only partially correlate with stool microbiome. A sequential invasive multi-omics measurement at baseline and during consumption of an 11-strain probiotic combination or placebo, demonstrated that probiotics remain viable upon gastrointestinal passage. In colonized, but not germ-free mice, probiotics encountered a marked mucosal colonization resistance. In contrast, humans featured a person-, region- and microbial-specific mucosal colonization patterns, hallmarked by differential baseline host and microbiome features, but indistinguishable by probiotics presence in stool. Consequently, probiotics induced a transient, highly-individualized impact on mucosal community structure and gut transcriptome. Collectively, empiric probiotics supplementation may be limited in universally and persistently impacting the gut mucosa, meriting development of new personalized probiotic approaches.Abstract (2):Probiotics are widely prescribed for prevention of antibiotics-associated dysbiosis and related adverse effects. However, probiotic impact on post-antibiotic reconstitution of the gut mucosal host-microbiome niche remains elusive. We invasively examined the effects of multi-strain probiotics or autologous fecal microbiome transplantation (aFMT) on post-antibiotic reconstitution of the murine and human mucosal microbiome niche. Contrary to homeostasis, antibiotic perturbation enhanced probiotics colonization in the human mucosa, but only mildly improved colonization in mice. Compared to spontaneous recovery, probiotics induced a markedly delayed and persistently-incomplete indigenous stool/mucosal microbiome reconstitution and gut transcriptome recovery to steady-state configuration, while aFMT induced a rapid and near-complete recovery within days of administration. In-vitro, Lactobacillus-secreted soluble factors contributed to probiotics-induced microbiome inhibition. Collectively, potential post-antibiotic probiotic benefits may be offset by a compromised microbiome and host recovery, highlighting a need of developing aFMT or personalized probiotic approaches achieving mucosal protection, without compromising microbiome recolonization in the antibiotics-perturbed host.						17.73	TRUE	FALSE	0.524657	0.524335
ERR2749952	ERP110263	1.775	WGS	RANDOM	NextSeq 500	615.2.17	metagenome	ERX2763006	NextSeq 500 paired end sequencing	(1) Personalized microbiome and host features resist gut mucosal colonization by empiric probiotics; (2) Post-antibiotic gut mucosal microbiome reconstitution is impaired by probiotics and improved by autologous FMT	Abstract (1):Empiric probiotics are commonly consumed in healthy individuals as means of life quality improvement and disease prevention. However, evidence of probiotic gut mucosal colonization efficacy remains sparse and controversial. We metagenomically characterized the murine and human mucosal-associated gastrointestinal microbiome and found it to only partially correlate with stool microbiome. A sequential invasive multi-omics measurement at baseline and during consumption of an 11-strain probiotic combination or placebo, demonstrated that probiotics remain viable upon gastrointestinal passage. In colonized, but not germ-free mice, probiotics encountered a marked mucosal colonization resistance. In contrast, humans featured a person-, region- and microbial-specific mucosal colonization patterns, hallmarked by differential baseline host and microbiome features, but indistinguishable by probiotics presence in stool. Consequently, probiotics induced a transient, highly-individualized impact on mucosal community structure and gut transcriptome. Collectively, empiric probiotics supplementation may be limited in universally and persistently impacting the gut mucosa, meriting development of new personalized probiotic approaches.Abstract (2):Probiotics are widely prescribed for prevention of antibiotics-associated dysbiosis and related adverse effects. However, probiotic impact on post-antibiotic reconstitution of the gut mucosal host-microbiome niche remains elusive. We invasively examined the effects of multi-strain probiotics or autologous fecal microbiome transplantation (aFMT) on post-antibiotic reconstitution of the murine and human mucosal microbiome niche. Contrary to homeostasis, antibiotic perturbation enhanced probiotics colonization in the human mucosa, but only mildly improved colonization in mice. Compared to spontaneous recovery, probiotics induced a markedly delayed and persistently-incomplete indigenous stool/mucosal microbiome reconstitution and gut transcriptome recovery to steady-state configuration, while aFMT induced a rapid and near-complete recovery within days of administration. In-vitro, Lactobacillus-secreted soluble factors contributed to probiotics-induced microbiome inhibition. Collectively, potential post-antibiotic probiotic benefits may be offset by a compromised microbiome and host recovery, highlighting a need of developing aFMT or personalized probiotic approaches achieving mucosal protection, without compromising microbiome recolonization in the antibiotics-perturbed host.						0.16	TRUE	FALSE
ERR2749956	ERP110263	1.572	WGS	RANDOM	NextSeq 500	615.2.7	metagenome	ERX2763010	NextSeq 500 paired end sequencing	(1) Personalized microbiome and host features resist gut mucosal colonization by empiric probiotics; (2) Post-antibiotic gut mucosal microbiome reconstitution is impaired by probiotics and improved by autologous FMT	Abstract (1):Empiric probiotics are commonly consumed in healthy individuals as means of life quality improvement and disease prevention. However, evidence of probiotic gut mucosal colonization efficacy remains sparse and controversial. We metagenomically characterized the murine and human mucosal-associated gastrointestinal microbiome and found it to only partially correlate with stool microbiome. A sequential invasive multi-omics measurement at baseline and during consumption of an 11-strain probiotic combination or placebo, demonstrated that probiotics remain viable upon gastrointestinal passage. In colonized, but not germ-free mice, probiotics encountered a marked mucosal colonization resistance. In contrast, humans featured a person-, region- and microbial-specific mucosal colonization patterns, hallmarked by differential baseline host and microbiome features, but indistinguishable by probiotics presence in stool. Consequently, probiotics induced a transient, highly-individualized impact on mucosal community structure and gut transcriptome. Collectively, empiric probiotics supplementation may be limited in universally and persistently impacting the gut mucosa, meriting development of new personalized probiotic approaches.Abstract (2):Probiotics are widely prescribed for prevention of antibiotics-associated dysbiosis and related adverse effects. However, probiotic impact on post-antibiotic reconstitution of the gut mucosal host-microbiome niche remains elusive. We invasively examined the effects of multi-strain probiotics or autologous fecal microbiome transplantation (aFMT) on post-antibiotic reconstitution of the murine and human mucosal microbiome niche. Contrary to homeostasis, antibiotic perturbation enhanced probiotics colonization in the human mucosa, but only mildly improved colonization in mice. Compared to spontaneous recovery, probiotics induced a markedly delayed and persistently-incomplete indigenous stool/mucosal microbiome reconstitution and gut transcriptome recovery to steady-state configuration, while aFMT induced a rapid and near-complete recovery within days of administration. In-vitro, Lactobacillus-secreted soluble factors contributed to probiotics-induced microbiome inhibition. Collectively, potential post-antibiotic probiotic benefits may be offset by a compromised microbiome and host recovery, highlighting a need of developing aFMT or personalized probiotic approaches achieving mucosal protection, without compromising microbiome recolonization in the antibiotics-perturbed host.						1.46	TRUE	FALSE	0.209893	0.209893
ERR2749957	ERP110263	1.432	WGS	RANDOM	NextSeq 500	615.2.8	metagenome	ERX2763011	NextSeq 500 paired end sequencing	(1) Personalized microbiome and host features resist gut mucosal colonization by empiric probiotics; (2) Post-antibiotic gut mucosal microbiome reconstitution is impaired by probiotics and improved by autologous FMT	Abstract (1):Empiric probiotics are commonly consumed in healthy individuals as means of life quality improvement and disease prevention. However, evidence of probiotic gut mucosal colonization efficacy remains sparse and controversial. We metagenomically characterized the murine and human mucosal-associated gastrointestinal microbiome and found it to only partially correlate with stool microbiome. A sequential invasive multi-omics measurement at baseline and during consumption of an 11-strain probiotic combination or placebo, demonstrated that probiotics remain viable upon gastrointestinal passage. In colonized, but not germ-free mice, probiotics encountered a marked mucosal colonization resistance. In contrast, humans featured a person-, region- and microbial-specific mucosal colonization patterns, hallmarked by differential baseline host and microbiome features, but indistinguishable by probiotics presence in stool. Consequently, probiotics induced a transient, highly-individualized impact on mucosal community structure and gut transcriptome. Collectively, empiric probiotics supplementation may be limited in universally and persistently impacting the gut mucosa, meriting development of new personalized probiotic approaches.Abstract (2):Probiotics are widely prescribed for prevention of antibiotics-associated dysbiosis and related adverse effects. However, probiotic impact on post-antibiotic reconstitution of the gut mucosal host-microbiome niche remains elusive. We invasively examined the effects of multi-strain probiotics or autologous fecal microbiome transplantation (aFMT) on post-antibiotic reconstitution of the murine and human mucosal microbiome niche. Contrary to homeostasis, antibiotic perturbation enhanced probiotics colonization in the human mucosa, but only mildly improved colonization in mice. Compared to spontaneous recovery, probiotics induced a markedly delayed and persistently-incomplete indigenous stool/mucosal microbiome reconstitution and gut transcriptome recovery to steady-state configuration, while aFMT induced a rapid and near-complete recovery within days of administration. In-vitro, Lactobacillus-secreted soluble factors contributed to probiotics-induced microbiome inhibition. Collectively, potential post-antibiotic probiotic benefits may be offset by a compromised microbiome and host recovery, highlighting a need of developing aFMT or personalized probiotic approaches achieving mucosal protection, without compromising microbiome recolonization in the antibiotics-perturbed host.						2.34	TRUE	FALSE	0.167883	0.167883
ERR2749958	ERP110263	1.512	WGS	RANDOM	NextSeq 500	615.2.9	metagenome	ERX2763012	NextSeq 500 paired end sequencing	(1) Personalized microbiome and host features resist gut mucosal colonization by empiric probiotics; (2) Post-antibiotic gut mucosal microbiome reconstitution is impaired by probiotics and improved by autologous FMT	Abstract (1):Empiric probiotics are commonly consumed in healthy individuals as means of life quality improvement and disease prevention. However, evidence of probiotic gut mucosal colonization efficacy remains sparse and controversial. We metagenomically characterized the murine and human mucosal-associated gastrointestinal microbiome and found it to only partially correlate with stool microbiome. A sequential invasive multi-omics measurement at baseline and during consumption of an 11-strain probiotic combination or placebo, demonstrated that probiotics remain viable upon gastrointestinal passage. In colonized, but not germ-free mice, probiotics encountered a marked mucosal colonization resistance. In contrast, humans featured a person-, region- and microbial-specific mucosal colonization patterns, hallmarked by differential baseline host and microbiome features, but indistinguishable by probiotics presence in stool. Consequently, probiotics induced a transient, highly-individualized impact on mucosal community structure and gut transcriptome. Collectively, empiric probiotics supplementation may be limited in universally and persistently impacting the gut mucosa, meriting development of new personalized probiotic approaches.Abstract (2):Probiotics are widely prescribed for prevention of antibiotics-associated dysbiosis and related adverse effects. However, probiotic impact on post-antibiotic reconstitution of the gut mucosal host-microbiome niche remains elusive. We invasively examined the effects of multi-strain probiotics or autologous fecal microbiome transplantation (aFMT) on post-antibiotic reconstitution of the murine and human mucosal microbiome niche. Contrary to homeostasis, antibiotic perturbation enhanced probiotics colonization in the human mucosa, but only mildly improved colonization in mice. Compared to spontaneous recovery, probiotics induced a markedly delayed and persistently-incomplete indigenous stool/mucosal microbiome reconstitution and gut transcriptome recovery to steady-state configuration, while aFMT induced a rapid and near-complete recovery within days of administration. In-vitro, Lactobacillus-secreted soluble factors contributed to probiotics-induced microbiome inhibition. Collectively, potential post-antibiotic probiotic benefits may be offset by a compromised microbiome and host recovery, highlighting a need of developing aFMT or personalized probiotic approaches achieving mucosal protection, without compromising microbiome recolonization in the antibiotics-perturbed host.						35.25	TRUE	FALSE	0.538085	0.538027
ERR2749959	ERP110263	0.562	WGS	RANDOM	NextSeq 500	616.1.4	metagenome	ERX2763013	NextSeq 500 paired end sequencing	(1) Personalized microbiome and host features resist gut mucosal colonization by empiric probiotics; (2) Post-antibiotic gut mucosal microbiome reconstitution is impaired by probiotics and improved by autologous FMT	Abstract (1):Empiric probiotics are commonly consumed in healthy individuals as means of life quality improvement and disease prevention. However, evidence of probiotic gut mucosal colonization efficacy remains sparse and controversial. We metagenomically characterized the murine and human mucosal-associated gastrointestinal microbiome and found it to only partially correlate with stool microbiome. A sequential invasive multi-omics measurement at baseline and during consumption of an 11-strain probiotic combination or placebo, demonstrated that probiotics remain viable upon gastrointestinal passage. In colonized, but not germ-free mice, probiotics encountered a marked mucosal colonization resistance. In contrast, humans featured a person-, region- and microbial-specific mucosal colonization patterns, hallmarked by differential baseline host and microbiome features, but indistinguishable by probiotics presence in stool. Consequently, probiotics induced a transient, highly-individualized impact on mucosal community structure and gut transcriptome. Collectively, empiric probiotics supplementation may be limited in universally and persistently impacting the gut mucosa, meriting development of new personalized probiotic approaches.Abstract (2):Probiotics are widely prescribed for prevention of antibiotics-associated dysbiosis and related adverse effects. However, probiotic impact on post-antibiotic reconstitution of the gut mucosal host-microbiome niche remains elusive. We invasively examined the effects of multi-strain probiotics or autologous fecal microbiome transplantation (aFMT) on post-antibiotic reconstitution of the murine and human mucosal microbiome niche. Contrary to homeostasis, antibiotic perturbation enhanced probiotics colonization in the human mucosa, but only mildly improved colonization in mice. Compared to spontaneous recovery, probiotics induced a markedly delayed and persistently-incomplete indigenous stool/mucosal microbiome reconstitution and gut transcriptome recovery to steady-state configuration, while aFMT induced a rapid and near-complete recovery within days of administration. In-vitro, Lactobacillus-secreted soluble factors contributed to probiotics-induced microbiome inhibition. Collectively, potential post-antibiotic probiotic benefits may be offset by a compromised microbiome and host recovery, highlighting a need of developing aFMT or personalized probiotic approaches achieving mucosal protection, without compromising microbiome recolonization in the antibiotics-perturbed host.						94.24	FALSE	FALSE
ERR2749960	ERP110263	0.571	WGS	RANDOM	NextSeq 500	616.1.5	metagenome	ERX2763014	NextSeq 500 paired end sequencing	(1) Personalized microbiome and host features resist gut mucosal colonization by empiric probiotics; (2) Post-antibiotic gut mucosal microbiome reconstitution is impaired by probiotics and improved by autologous FMT	Abstract (1):Empiric probiotics are commonly consumed in healthy individuals as means of life quality improvement and disease prevention. However, evidence of probiotic gut mucosal colonization efficacy remains sparse and controversial. We metagenomically characterized the murine and human mucosal-associated gastrointestinal microbiome and found it to only partially correlate with stool microbiome. A sequential invasive multi-omics measurement at baseline and during consumption of an 11-strain probiotic combination or placebo, demonstrated that probiotics remain viable upon gastrointestinal passage. In colonized, but not germ-free mice, probiotics encountered a marked mucosal colonization resistance. In contrast, humans featured a person-, region- and microbial-specific mucosal colonization patterns, hallmarked by differential baseline host and microbiome features, but indistinguishable by probiotics presence in stool. Consequently, probiotics induced a transient, highly-individualized impact on mucosal community structure and gut transcriptome. Collectively, empiric probiotics supplementation may be limited in universally and persistently impacting the gut mucosa, meriting development of new personalized probiotic approaches.Abstract (2):Probiotics are widely prescribed for prevention of antibiotics-associated dysbiosis and related adverse effects. However, probiotic impact on post-antibiotic reconstitution of the gut mucosal host-microbiome niche remains elusive. We invasively examined the effects of multi-strain probiotics or autologous fecal microbiome transplantation (aFMT) on post-antibiotic reconstitution of the murine and human mucosal microbiome niche. Contrary to homeostasis, antibiotic perturbation enhanced probiotics colonization in the human mucosa, but only mildly improved colonization in mice. Compared to spontaneous recovery, probiotics induced a markedly delayed and persistently-incomplete indigenous stool/mucosal microbiome reconstitution and gut transcriptome recovery to steady-state configuration, while aFMT induced a rapid and near-complete recovery within days of administration. In-vitro, Lactobacillus-secreted soluble factors contributed to probiotics-induced microbiome inhibition. Collectively, potential post-antibiotic probiotic benefits may be offset by a compromised microbiome and host recovery, highlighting a need of developing aFMT or personalized probiotic approaches achieving mucosal protection, without compromising microbiome recolonization in the antibiotics-perturbed host.						97.95	FALSE	FALSE
ERR2749961	ERP110263	0.351	WGS	RANDOM	NextSeq 500	616.1.6	metagenome	ERX2763015	NextSeq 500 paired end sequencing	(1) Personalized microbiome and host features resist gut mucosal colonization by empiric probiotics; (2) Post-antibiotic gut mucosal microbiome reconstitution is impaired by probiotics and improved by autologous FMT	Abstract (1):Empiric probiotics are commonly consumed in healthy individuals as means of life quality improvement and disease prevention. However, evidence of probiotic gut mucosal colonization efficacy remains sparse and controversial. We metagenomically characterized the murine and human mucosal-associated gastrointestinal microbiome and found it to only partially correlate with stool microbiome. A sequential invasive multi-omics measurement at baseline and during consumption of an 11-strain probiotic combination or placebo, demonstrated that probiotics remain viable upon gastrointestinal passage. In colonized, but not germ-free mice, probiotics encountered a marked mucosal colonization resistance. In contrast, humans featured a person-, region- and microbial-specific mucosal colonization patterns, hallmarked by differential baseline host and microbiome features, but indistinguishable by probiotics presence in stool. Consequently, probiotics induced a transient, highly-individualized impact on mucosal community structure and gut transcriptome. Collectively, empiric probiotics supplementation may be limited in universally and persistently impacting the gut mucosa, meriting development of new personalized probiotic approaches.Abstract (2):Probiotics are widely prescribed for prevention of antibiotics-associated dysbiosis and related adverse effects. However, probiotic impact on post-antibiotic reconstitution of the gut mucosal host-microbiome niche remains elusive. We invasively examined the effects of multi-strain probiotics or autologous fecal microbiome transplantation (aFMT) on post-antibiotic reconstitution of the murine and human mucosal microbiome niche. Contrary to homeostasis, antibiotic perturbation enhanced probiotics colonization in the human mucosa, but only mildly improved colonization in mice. Compared to spontaneous recovery, probiotics induced a markedly delayed and persistently-incomplete indigenous stool/mucosal microbiome reconstitution and gut transcriptome recovery to steady-state configuration, while aFMT induced a rapid and near-complete recovery within days of administration. In-vitro, Lactobacillus-secreted soluble factors contributed to probiotics-induced microbiome inhibition. Collectively, potential post-antibiotic probiotic benefits may be offset by a compromised microbiome and host recovery, highlighting a need of developing aFMT or personalized probiotic approaches achieving mucosal protection, without compromising microbiome recolonization in the antibiotics-perturbed host.						89.26	FALSE	FALSE
ERR2749962	ERP110263	1.115	WGS	RANDOM	NextSeq 500	616.2.10	metagenome	ERX2763016	NextSeq 500 paired end sequencing	(1) Personalized microbiome and host features resist gut mucosal colonization by empiric probiotics; (2) Post-antibiotic gut mucosal microbiome reconstitution is impaired by probiotics and improved by autologous FMT	Abstract (1):Empiric probiotics are commonly consumed in healthy individuals as means of life quality improvement and disease prevention. However, evidence of probiotic gut mucosal colonization efficacy remains sparse and controversial. We metagenomically characterized the murine and human mucosal-associated gastrointestinal microbiome and found it to only partially correlate with stool microbiome. A sequential invasive multi-omics measurement at baseline and during consumption of an 11-strain probiotic combination or placebo, demonstrated that probiotics remain viable upon gastrointestinal passage. In colonized, but not germ-free mice, probiotics encountered a marked mucosal colonization resistance. In contrast, humans featured a person-, region- and microbial-specific mucosal colonization patterns, hallmarked by differential baseline host and microbiome features, but indistinguishable by probiotics presence in stool. Consequently, probiotics induced a transient, highly-individualized impact on mucosal community structure and gut transcriptome. Collectively, empiric probiotics supplementation may be limited in universally and persistently impacting the gut mucosa, meriting development of new personalized probiotic approaches.Abstract (2):Probiotics are widely prescribed for prevention of antibiotics-associated dysbiosis and related adverse effects. However, probiotic impact on post-antibiotic reconstitution of the gut mucosal host-microbiome niche remains elusive. We invasively examined the effects of multi-strain probiotics or autologous fecal microbiome transplantation (aFMT) on post-antibiotic reconstitution of the murine and human mucosal microbiome niche. Contrary to homeostasis, antibiotic perturbation enhanced probiotics colonization in the human mucosa, but only mildly improved colonization in mice. Compared to spontaneous recovery, probiotics induced a markedly delayed and persistently-incomplete indigenous stool/mucosal microbiome reconstitution and gut transcriptome recovery to steady-state configuration, while aFMT induced a rapid and near-complete recovery within days of administration. In-vitro, Lactobacillus-secreted soluble factors contributed to probiotics-induced microbiome inhibition. Collectively, potential post-antibiotic probiotic benefits may be offset by a compromised microbiome and host recovery, highlighting a need of developing aFMT or personalized probiotic approaches achieving mucosal protection, without compromising microbiome recolonization in the antibiotics-perturbed host.						11.46	TRUE	FALSE	0.623882	0.623882
ERR2749963	ERP110263	0.785	WGS	RANDOM	NextSeq 500	616.2.11	metagenome	ERX2763017	NextSeq 500 paired end sequencing	(1) Personalized microbiome and host features resist gut mucosal colonization by empiric probiotics; (2) Post-antibiotic gut mucosal microbiome reconstitution is impaired by probiotics and improved by autologous FMT	Abstract (1):Empiric probiotics are commonly consumed in healthy individuals as means of life quality improvement and disease prevention. However, evidence of probiotic gut mucosal colonization efficacy remains sparse and controversial. We metagenomically characterized the murine and human mucosal-associated gastrointestinal microbiome and found it to only partially correlate with stool microbiome. A sequential invasive multi-omics measurement at baseline and during consumption of an 11-strain probiotic combination or placebo, demonstrated that probiotics remain viable upon gastrointestinal passage. In colonized, but not germ-free mice, probiotics encountered a marked mucosal colonization resistance. In contrast, humans featured a person-, region- and microbial-specific mucosal colonization patterns, hallmarked by differential baseline host and microbiome features, but indistinguishable by probiotics presence in stool. Consequently, probiotics induced a transient, highly-individualized impact on mucosal community structure and gut transcriptome. Collectively, empiric probiotics supplementation may be limited in universally and persistently impacting the gut mucosa, meriting development of new personalized probiotic approaches.Abstract (2):Probiotics are widely prescribed for prevention of antibiotics-associated dysbiosis and related adverse effects. However, probiotic impact on post-antibiotic reconstitution of the gut mucosal host-microbiome niche remains elusive. We invasively examined the effects of multi-strain probiotics or autologous fecal microbiome transplantation (aFMT) on post-antibiotic reconstitution of the murine and human mucosal microbiome niche. Contrary to homeostasis, antibiotic perturbation enhanced probiotics colonization in the human mucosa, but only mildly improved colonization in mice. Compared to spontaneous recovery, probiotics induced a markedly delayed and persistently-incomplete indigenous stool/mucosal microbiome reconstitution and gut transcriptome recovery to steady-state configuration, while aFMT induced a rapid and near-complete recovery within days of administration. In-vitro, Lactobacillus-secreted soluble factors contributed to probiotics-induced microbiome inhibition. Collectively, potential post-antibiotic probiotic benefits may be offset by a compromised microbiome and host recovery, highlighting a need of developing aFMT or personalized probiotic approaches achieving mucosal protection, without compromising microbiome recolonization in the antibiotics-perturbed host.						12.14	FALSE	FALSE
ERR2749964	ERP110263	1.821	WGS	RANDOM	NextSeq 500	616.2.12	metagenome	ERX2763018	NextSeq 500 paired end sequencing	(1) Personalized microbiome and host features resist gut mucosal colonization by empiric probiotics; (2) Post-antibiotic gut mucosal microbiome reconstitution is impaired by probiotics and improved by autologous FMT	Abstract (1):Empiric probiotics are commonly consumed in healthy individuals as means of life quality improvement and disease prevention. However, evidence of probiotic gut mucosal colonization efficacy remains sparse and controversial. We metagenomically characterized the murine and human mucosal-associated gastrointestinal microbiome and found it to only partially correlate with stool microbiome. A sequential invasive multi-omics measurement at baseline and during consumption of an 11-strain probiotic combination or placebo, demonstrated that probiotics remain viable upon gastrointestinal passage. In colonized, but not germ-free mice, probiotics encountered a marked mucosal colonization resistance. In contrast, humans featured a person-, region- and microbial-specific mucosal colonization patterns, hallmarked by differential baseline host and microbiome features, but indistinguishable by probiotics presence in stool. Consequently, probiotics induced a transient, highly-individualized impact on mucosal community structure and gut transcriptome. Collectively, empiric probiotics supplementation may be limited in universally and persistently impacting the gut mucosa, meriting development of new personalized probiotic approaches.Abstract (2):Probiotics are widely prescribed for prevention of antibiotics-associated dysbiosis and related adverse effects. However, probiotic impact on post-antibiotic reconstitution of the gut mucosal host-microbiome niche remains elusive. We invasively examined the effects of multi-strain probiotics or autologous fecal microbiome transplantation (aFMT) on post-antibiotic reconstitution of the murine and human mucosal microbiome niche. Contrary to homeostasis, antibiotic perturbation enhanced probiotics colonization in the human mucosa, but only mildly improved colonization in mice. Compared to spontaneous recovery, probiotics induced a markedly delayed and persistently-incomplete indigenous stool/mucosal microbiome reconstitution and gut transcriptome recovery to steady-state configuration, while aFMT induced a rapid and near-complete recovery within days of administration. In-vitro, Lactobacillus-secreted soluble factors contributed to probiotics-induced microbiome inhibition. Collectively, potential post-antibiotic probiotic benefits may be offset by a compromised microbiome and host recovery, highlighting a need of developing aFMT or personalized probiotic approaches achieving mucosal protection, without compromising microbiome recolonization in the antibiotics-perturbed host.						1.29	TRUE	FALSE	0.25463	0.25463
ERR2749965	ERP110263	1.966	WGS	RANDOM	NextSeq 500	616.2.17	metagenome	ERX2763019	NextSeq 500 paired end sequencing	(1) Personalized microbiome and host features resist gut mucosal colonization by empiric probiotics; (2) Post-antibiotic gut mucosal microbiome reconstitution is impaired by probiotics and improved by autologous FMT	Abstract (1):Empiric probiotics are commonly consumed in healthy individuals as means of life quality improvement and disease prevention. However, evidence of probiotic gut mucosal colonization efficacy remains sparse and controversial. We metagenomically characterized the murine and human mucosal-associated gastrointestinal microbiome and found it to only partially correlate with stool microbiome. A sequential invasive multi-omics measurement at baseline and during consumption of an 11-strain probiotic combination or placebo, demonstrated that probiotics remain viable upon gastrointestinal passage. In colonized, but not germ-free mice, probiotics encountered a marked mucosal colonization resistance. In contrast, humans featured a person-, region- and microbial-specific mucosal colonization patterns, hallmarked by differential baseline host and microbiome features, but indistinguishable by probiotics presence in stool. Consequently, probiotics induced a transient, highly-individualized impact on mucosal community structure and gut transcriptome. Collectively, empiric probiotics supplementation may be limited in universally and persistently impacting the gut mucosa, meriting development of new personalized probiotic approaches.Abstract (2):Probiotics are widely prescribed for prevention of antibiotics-associated dysbiosis and related adverse effects. However, probiotic impact on post-antibiotic reconstitution of the gut mucosal host-microbiome niche remains elusive. We invasively examined the effects of multi-strain probiotics or autologous fecal microbiome transplantation (aFMT) on post-antibiotic reconstitution of the murine and human mucosal microbiome niche. Contrary to homeostasis, antibiotic perturbation enhanced probiotics colonization in the human mucosa, but only mildly improved colonization in mice. Compared to spontaneous recovery, probiotics induced a markedly delayed and persistently-incomplete indigenous stool/mucosal microbiome reconstitution and gut transcriptome recovery to steady-state configuration, while aFMT induced a rapid and near-complete recovery within days of administration. In-vitro, Lactobacillus-secreted soluble factors contributed to probiotics-induced microbiome inhibition. Collectively, potential post-antibiotic probiotic benefits may be offset by a compromised microbiome and host recovery, highlighting a need of developing aFMT or personalized probiotic approaches achieving mucosal protection, without compromising microbiome recolonization in the antibiotics-perturbed host.						12.66	TRUE	FALSE	0.712412	0.712523
ERR2749967	ERP110263	0.96	WGS	RANDOM	NextSeq 500	616.2.7	metagenome	ERX2763021	NextSeq 500 paired end sequencing	(1) Personalized microbiome and host features resist gut mucosal colonization by empiric probiotics; (2) Post-antibiotic gut mucosal microbiome reconstitution is impaired by probiotics and improved by autologous FMT	Abstract (1):Empiric probiotics are commonly consumed in healthy individuals as means of life quality improvement and disease prevention. However, evidence of probiotic gut mucosal colonization efficacy remains sparse and controversial. We metagenomically characterized the murine and human mucosal-associated gastrointestinal microbiome and found it to only partially correlate with stool microbiome. A sequential invasive multi-omics measurement at baseline and during consumption of an 11-strain probiotic combination or placebo, demonstrated that probiotics remain viable upon gastrointestinal passage. In colonized, but not germ-free mice, probiotics encountered a marked mucosal colonization resistance. In contrast, humans featured a person-, region- and microbial-specific mucosal colonization patterns, hallmarked by differential baseline host and microbiome features, but indistinguishable by probiotics presence in stool. Consequently, probiotics induced a transient, highly-individualized impact on mucosal community structure and gut transcriptome. Collectively, empiric probiotics supplementation may be limited in universally and persistently impacting the gut mucosa, meriting development of new personalized probiotic approaches.Abstract (2):Probiotics are widely prescribed for prevention of antibiotics-associated dysbiosis and related adverse effects. However, probiotic impact on post-antibiotic reconstitution of the gut mucosal host-microbiome niche remains elusive. We invasively examined the effects of multi-strain probiotics or autologous fecal microbiome transplantation (aFMT) on post-antibiotic reconstitution of the murine and human mucosal microbiome niche. Contrary to homeostasis, antibiotic perturbation enhanced probiotics colonization in the human mucosa, but only mildly improved colonization in mice. Compared to spontaneous recovery, probiotics induced a markedly delayed and persistently-incomplete indigenous stool/mucosal microbiome reconstitution and gut transcriptome recovery to steady-state configuration, while aFMT induced a rapid and near-complete recovery within days of administration. In-vitro, Lactobacillus-secreted soluble factors contributed to probiotics-induced microbiome inhibition. Collectively, potential post-antibiotic probiotic benefits may be offset by a compromised microbiome and host recovery, highlighting a need of developing aFMT or personalized probiotic approaches achieving mucosal protection, without compromising microbiome recolonization in the antibiotics-perturbed host.						11.12	FALSE	FALSE
ERR2749968	ERP110263	0.908	WGS	RANDOM	NextSeq 500	616.2.8	metagenome	ERX2763022	NextSeq 500 paired end sequencing	(1) Personalized microbiome and host features resist gut mucosal colonization by empiric probiotics; (2) Post-antibiotic gut mucosal microbiome reconstitution is impaired by probiotics and improved by autologous FMT	Abstract (1):Empiric probiotics are commonly consumed in healthy individuals as means of life quality improvement and disease prevention. However, evidence of probiotic gut mucosal colonization efficacy remains sparse and controversial. We metagenomically characterized the murine and human mucosal-associated gastrointestinal microbiome and found it to only partially correlate with stool microbiome. A sequential invasive multi-omics measurement at baseline and during consumption of an 11-strain probiotic combination or placebo, demonstrated that probiotics remain viable upon gastrointestinal passage. In colonized, but not germ-free mice, probiotics encountered a marked mucosal colonization resistance. In contrast, humans featured a person-, region- and microbial-specific mucosal colonization patterns, hallmarked by differential baseline host and microbiome features, but indistinguishable by probiotics presence in stool. Consequently, probiotics induced a transient, highly-individualized impact on mucosal community structure and gut transcriptome. Collectively, empiric probiotics supplementation may be limited in universally and persistently impacting the gut mucosa, meriting development of new personalized probiotic approaches.Abstract (2):Probiotics are widely prescribed for prevention of antibiotics-associated dysbiosis and related adverse effects. However, probiotic impact on post-antibiotic reconstitution of the gut mucosal host-microbiome niche remains elusive. We invasively examined the effects of multi-strain probiotics or autologous fecal microbiome transplantation (aFMT) on post-antibiotic reconstitution of the murine and human mucosal microbiome niche. Contrary to homeostasis, antibiotic perturbation enhanced probiotics colonization in the human mucosa, but only mildly improved colonization in mice. Compared to spontaneous recovery, probiotics induced a markedly delayed and persistently-incomplete indigenous stool/mucosal microbiome reconstitution and gut transcriptome recovery to steady-state configuration, while aFMT induced a rapid and near-complete recovery within days of administration. In-vitro, Lactobacillus-secreted soluble factors contributed to probiotics-induced microbiome inhibition. Collectively, potential post-antibiotic probiotic benefits may be offset by a compromised microbiome and host recovery, highlighting a need of developing aFMT or personalized probiotic approaches achieving mucosal protection, without compromising microbiome recolonization in the antibiotics-perturbed host.						2.31	FALSE	FALSE
ERR2749969	ERP110263	0.297	WGS	RANDOM	NextSeq 500	616.2.9	metagenome	ERX2763023	NextSeq 500 paired end sequencing	(1) Personalized microbiome and host features resist gut mucosal colonization by empiric probiotics; (2) Post-antibiotic gut mucosal microbiome reconstitution is impaired by probiotics and improved by autologous FMT	Abstract (1):Empiric probiotics are commonly consumed in healthy individuals as means of life quality improvement and disease prevention. However, evidence of probiotic gut mucosal colonization efficacy remains sparse and controversial. We metagenomically characterized the murine and human mucosal-associated gastrointestinal microbiome and found it to only partially correlate with stool microbiome. A sequential invasive multi-omics measurement at baseline and during consumption of an 11-strain probiotic combination or placebo, demonstrated that probiotics remain viable upon gastrointestinal passage. In colonized, but not germ-free mice, probiotics encountered a marked mucosal colonization resistance. In contrast, humans featured a person-, region- and microbial-specific mucosal colonization patterns, hallmarked by differential baseline host and microbiome features, but indistinguishable by probiotics presence in stool. Consequently, probiotics induced a transient, highly-individualized impact on mucosal community structure and gut transcriptome. Collectively, empiric probiotics supplementation may be limited in universally and persistently impacting the gut mucosa, meriting development of new personalized probiotic approaches.Abstract (2):Probiotics are widely prescribed for prevention of antibiotics-associated dysbiosis and related adverse effects. However, probiotic impact on post-antibiotic reconstitution of the gut mucosal host-microbiome niche remains elusive. We invasively examined the effects of multi-strain probiotics or autologous fecal microbiome transplantation (aFMT) on post-antibiotic reconstitution of the murine and human mucosal microbiome niche. Contrary to homeostasis, antibiotic perturbation enhanced probiotics colonization in the human mucosa, but only mildly improved colonization in mice. Compared to spontaneous recovery, probiotics induced a markedly delayed and persistently-incomplete indigenous stool/mucosal microbiome reconstitution and gut transcriptome recovery to steady-state configuration, while aFMT induced a rapid and near-complete recovery within days of administration. In-vitro, Lactobacillus-secreted soluble factors contributed to probiotics-induced microbiome inhibition. Collectively, potential post-antibiotic probiotic benefits may be offset by a compromised microbiome and host recovery, highlighting a need of developing aFMT or personalized probiotic approaches achieving mucosal protection, without compromising microbiome recolonization in the antibiotics-perturbed host.						15.33	FALSE	FALSE
ERR2749970	ERP110263	1.991	WGS	RANDOM	NextSeq 500	7.1.1	metagenome	ERX2763024	NextSeq 500 paired end sequencing	(1) Personalized microbiome and host features resist gut mucosal colonization by empiric probiotics; (2) Post-antibiotic gut mucosal microbiome reconstitution is impaired by probiotics and improved by autologous FMT	Abstract (1):Empiric probiotics are commonly consumed in healthy individuals as means of life quality improvement and disease prevention. However, evidence of probiotic gut mucosal colonization efficacy remains sparse and controversial. We metagenomically characterized the murine and human mucosal-associated gastrointestinal microbiome and found it to only partially correlate with stool microbiome. A sequential invasive multi-omics measurement at baseline and during consumption of an 11-strain probiotic combination or placebo, demonstrated that probiotics remain viable upon gastrointestinal passage. In colonized, but not germ-free mice, probiotics encountered a marked mucosal colonization resistance. In contrast, humans featured a person-, region- and microbial-specific mucosal colonization patterns, hallmarked by differential baseline host and microbiome features, but indistinguishable by probiotics presence in stool. Consequently, probiotics induced a transient, highly-individualized impact on mucosal community structure and gut transcriptome. Collectively, empiric probiotics supplementation may be limited in universally and persistently impacting the gut mucosa, meriting development of new personalized probiotic approaches.Abstract (2):Probiotics are widely prescribed for prevention of antibiotics-associated dysbiosis and related adverse effects. However, probiotic impact on post-antibiotic reconstitution of the gut mucosal host-microbiome niche remains elusive. We invasively examined the effects of multi-strain probiotics or autologous fecal microbiome transplantation (aFMT) on post-antibiotic reconstitution of the murine and human mucosal microbiome niche. Contrary to homeostasis, antibiotic perturbation enhanced probiotics colonization in the human mucosa, but only mildly improved colonization in mice. Compared to spontaneous recovery, probiotics induced a markedly delayed and persistently-incomplete indigenous stool/mucosal microbiome reconstitution and gut transcriptome recovery to steady-state configuration, while aFMT induced a rapid and near-complete recovery within days of administration. In-vitro, Lactobacillus-secreted soluble factors contributed to probiotics-induced microbiome inhibition. Collectively, potential post-antibiotic probiotic benefits may be offset by a compromised microbiome and host recovery, highlighting a need of developing aFMT or personalized probiotic approaches achieving mucosal protection, without compromising microbiome recolonization in the antibiotics-perturbed host.						0.64	TRUE	FALSE
ERR2749971	ERP110263	1.558	WGS	RANDOM	NextSeq 500	7.1.2	metagenome	ERX2763025	NextSeq 500 paired end sequencing	(1) Personalized microbiome and host features resist gut mucosal colonization by empiric probiotics; (2) Post-antibiotic gut mucosal microbiome reconstitution is impaired by probiotics and improved by autologous FMT	Abstract (1):Empiric probiotics are commonly consumed in healthy individuals as means of life quality improvement and disease prevention. However, evidence of probiotic gut mucosal colonization efficacy remains sparse and controversial. We metagenomically characterized the murine and human mucosal-associated gastrointestinal microbiome and found it to only partially correlate with stool microbiome. A sequential invasive multi-omics measurement at baseline and during consumption of an 11-strain probiotic combination or placebo, demonstrated that probiotics remain viable upon gastrointestinal passage. In colonized, but not germ-free mice, probiotics encountered a marked mucosal colonization resistance. In contrast, humans featured a person-, region- and microbial-specific mucosal colonization patterns, hallmarked by differential baseline host and microbiome features, but indistinguishable by probiotics presence in stool. Consequently, probiotics induced a transient, highly-individualized impact on mucosal community structure and gut transcriptome. Collectively, empiric probiotics supplementation may be limited in universally and persistently impacting the gut mucosa, meriting development of new personalized probiotic approaches.Abstract (2):Probiotics are widely prescribed for prevention of antibiotics-associated dysbiosis and related adverse effects. However, probiotic impact on post-antibiotic reconstitution of the gut mucosal host-microbiome niche remains elusive. We invasively examined the effects of multi-strain probiotics or autologous fecal microbiome transplantation (aFMT) on post-antibiotic reconstitution of the murine and human mucosal microbiome niche. Contrary to homeostasis, antibiotic perturbation enhanced probiotics colonization in the human mucosa, but only mildly improved colonization in mice. Compared to spontaneous recovery, probiotics induced a markedly delayed and persistently-incomplete indigenous stool/mucosal microbiome reconstitution and gut transcriptome recovery to steady-state configuration, while aFMT induced a rapid and near-complete recovery within days of administration. In-vitro, Lactobacillus-secreted soluble factors contributed to probiotics-induced microbiome inhibition. Collectively, potential post-antibiotic probiotic benefits may be offset by a compromised microbiome and host recovery, highlighting a need of developing aFMT or personalized probiotic approaches achieving mucosal protection, without compromising microbiome recolonization in the antibiotics-perturbed host.						0.85	TRUE	FALSE
ERR2749972	ERP110263	1.91	WGS	RANDOM	NextSeq 500	7.2.4	metagenome	ERX2763026	NextSeq 500 paired end sequencing	(1) Personalized microbiome and host features resist gut mucosal colonization by empiric probiotics; (2) Post-antibiotic gut mucosal microbiome reconstitution is impaired by probiotics and improved by autologous FMT	Abstract (1):Empiric probiotics are commonly consumed in healthy individuals as means of life quality improvement and disease prevention. However, evidence of probiotic gut mucosal colonization efficacy remains sparse and controversial. We metagenomically characterized the murine and human mucosal-associated gastrointestinal microbiome and found it to only partially correlate with stool microbiome. A sequential invasive multi-omics measurement at baseline and during consumption of an 11-strain probiotic combination or placebo, demonstrated that probiotics remain viable upon gastrointestinal passage. In colonized, but not germ-free mice, probiotics encountered a marked mucosal colonization resistance. In contrast, humans featured a person-, region- and microbial-specific mucosal colonization patterns, hallmarked by differential baseline host and microbiome features, but indistinguishable by probiotics presence in stool. Consequently, probiotics induced a transient, highly-individualized impact on mucosal community structure and gut transcriptome. Collectively, empiric probiotics supplementation may be limited in universally and persistently impacting the gut mucosa, meriting development of new personalized probiotic approaches.Abstract (2):Probiotics are widely prescribed for prevention of antibiotics-associated dysbiosis and related adverse effects. However, probiotic impact on post-antibiotic reconstitution of the gut mucosal host-microbiome niche remains elusive. We invasively examined the effects of multi-strain probiotics or autologous fecal microbiome transplantation (aFMT) on post-antibiotic reconstitution of the murine and human mucosal microbiome niche. Contrary to homeostasis, antibiotic perturbation enhanced probiotics colonization in the human mucosa, but only mildly improved colonization in mice. Compared to spontaneous recovery, probiotics induced a markedly delayed and persistently-incomplete indigenous stool/mucosal microbiome reconstitution and gut transcriptome recovery to steady-state configuration, while aFMT induced a rapid and near-complete recovery within days of administration. In-vitro, Lactobacillus-secreted soluble factors contributed to probiotics-induced microbiome inhibition. Collectively, potential post-antibiotic probiotic benefits may be offset by a compromised microbiome and host recovery, highlighting a need of developing aFMT or personalized probiotic approaches achieving mucosal protection, without compromising microbiome recolonization in the antibiotics-perturbed host.							FALSE	FALSE
ERR2749973	ERP110263	0.673	WGS	RANDOM	NextSeq 500	7.2.5	metagenome	ERX2763027	NextSeq 500 paired end sequencing	(1) Personalized microbiome and host features resist gut mucosal colonization by empiric probiotics; (2) Post-antibiotic gut mucosal microbiome reconstitution is impaired by probiotics and improved by autologous FMT	Abstract (1):Empiric probiotics are commonly consumed in healthy individuals as means of life quality improvement and disease prevention. However, evidence of probiotic gut mucosal colonization efficacy remains sparse and controversial. We metagenomically characterized the murine and human mucosal-associated gastrointestinal microbiome and found it to only partially correlate with stool microbiome. A sequential invasive multi-omics measurement at baseline and during consumption of an 11-strain probiotic combination or placebo, demonstrated that probiotics remain viable upon gastrointestinal passage. In colonized, but not germ-free mice, probiotics encountered a marked mucosal colonization resistance. In contrast, humans featured a person-, region- and microbial-specific mucosal colonization patterns, hallmarked by differential baseline host and microbiome features, but indistinguishable by probiotics presence in stool. Consequently, probiotics induced a transient, highly-individualized impact on mucosal community structure and gut transcriptome. Collectively, empiric probiotics supplementation may be limited in universally and persistently impacting the gut mucosa, meriting development of new personalized probiotic approaches.Abstract (2):Probiotics are widely prescribed for prevention of antibiotics-associated dysbiosis and related adverse effects. However, probiotic impact on post-antibiotic reconstitution of the gut mucosal host-microbiome niche remains elusive. We invasively examined the effects of multi-strain probiotics or autologous fecal microbiome transplantation (aFMT) on post-antibiotic reconstitution of the murine and human mucosal microbiome niche. Contrary to homeostasis, antibiotic perturbation enhanced probiotics colonization in the human mucosa, but only mildly improved colonization in mice. Compared to spontaneous recovery, probiotics induced a markedly delayed and persistently-incomplete indigenous stool/mucosal microbiome reconstitution and gut transcriptome recovery to steady-state configuration, while aFMT induced a rapid and near-complete recovery within days of administration. In-vitro, Lactobacillus-secreted soluble factors contributed to probiotics-induced microbiome inhibition. Collectively, potential post-antibiotic probiotic benefits may be offset by a compromised microbiome and host recovery, highlighting a need of developing aFMT or personalized probiotic approaches achieving mucosal protection, without compromising microbiome recolonization in the antibiotics-perturbed host.							FALSE	FALSE
ERR2749974	ERP110263	1.136	WGS	RANDOM	NextSeq 500	7.2.6	metagenome	ERX2763028	NextSeq 500 paired end sequencing	(1) Personalized microbiome and host features resist gut mucosal colonization by empiric probiotics; (2) Post-antibiotic gut mucosal microbiome reconstitution is impaired by probiotics and improved by autologous FMT	Abstract (1):Empiric probiotics are commonly consumed in healthy individuals as means of life quality improvement and disease prevention. However, evidence of probiotic gut mucosal colonization efficacy remains sparse and controversial. We metagenomically characterized the murine and human mucosal-associated gastrointestinal microbiome and found it to only partially correlate with stool microbiome. A sequential invasive multi-omics measurement at baseline and during consumption of an 11-strain probiotic combination or placebo, demonstrated that probiotics remain viable upon gastrointestinal passage. In colonized, but not germ-free mice, probiotics encountered a marked mucosal colonization resistance. In contrast, humans featured a person-, region- and microbial-specific mucosal colonization patterns, hallmarked by differential baseline host and microbiome features, but indistinguishable by probiotics presence in stool. Consequently, probiotics induced a transient, highly-individualized impact on mucosal community structure and gut transcriptome. Collectively, empiric probiotics supplementation may be limited in universally and persistently impacting the gut mucosa, meriting development of new personalized probiotic approaches.Abstract (2):Probiotics are widely prescribed for prevention of antibiotics-associated dysbiosis and related adverse effects. However, probiotic impact on post-antibiotic reconstitution of the gut mucosal host-microbiome niche remains elusive. We invasively examined the effects of multi-strain probiotics or autologous fecal microbiome transplantation (aFMT) on post-antibiotic reconstitution of the murine and human mucosal microbiome niche. Contrary to homeostasis, antibiotic perturbation enhanced probiotics colonization in the human mucosa, but only mildly improved colonization in mice. Compared to spontaneous recovery, probiotics induced a markedly delayed and persistently-incomplete indigenous stool/mucosal microbiome reconstitution and gut transcriptome recovery to steady-state configuration, while aFMT induced a rapid and near-complete recovery within days of administration. In-vitro, Lactobacillus-secreted soluble factors contributed to probiotics-induced microbiome inhibition. Collectively, potential post-antibiotic probiotic benefits may be offset by a compromised microbiome and host recovery, highlighting a need of developing aFMT or personalized probiotic approaches achieving mucosal protection, without compromising microbiome recolonization in the antibiotics-perturbed host.							TRUE	FALSE
ERR2749975	ERP110263	0.438	WGS	RANDOM	NextSeq 500	701.0.1	metagenome	ERX2763029	NextSeq 500 paired end sequencing	(1) Personalized microbiome and host features resist gut mucosal colonization by empiric probiotics; (2) Post-antibiotic gut mucosal microbiome reconstitution is impaired by probiotics and improved by autologous FMT	Abstract (1):Empiric probiotics are commonly consumed in healthy individuals as means of life quality improvement and disease prevention. However, evidence of probiotic gut mucosal colonization efficacy remains sparse and controversial. We metagenomically characterized the murine and human mucosal-associated gastrointestinal microbiome and found it to only partially correlate with stool microbiome. A sequential invasive multi-omics measurement at baseline and during consumption of an 11-strain probiotic combination or placebo, demonstrated that probiotics remain viable upon gastrointestinal passage. In colonized, but not germ-free mice, probiotics encountered a marked mucosal colonization resistance. In contrast, humans featured a person-, region- and microbial-specific mucosal colonization patterns, hallmarked by differential baseline host and microbiome features, but indistinguishable by probiotics presence in stool. Consequently, probiotics induced a transient, highly-individualized impact on mucosal community structure and gut transcriptome. Collectively, empiric probiotics supplementation may be limited in universally and persistently impacting the gut mucosa, meriting development of new personalized probiotic approaches.Abstract (2):Probiotics are widely prescribed for prevention of antibiotics-associated dysbiosis and related adverse effects. However, probiotic impact on post-antibiotic reconstitution of the gut mucosal host-microbiome niche remains elusive. We invasively examined the effects of multi-strain probiotics or autologous fecal microbiome transplantation (aFMT) on post-antibiotic reconstitution of the murine and human mucosal microbiome niche. Contrary to homeostasis, antibiotic perturbation enhanced probiotics colonization in the human mucosa, but only mildly improved colonization in mice. Compared to spontaneous recovery, probiotics induced a markedly delayed and persistently-incomplete indigenous stool/mucosal microbiome reconstitution and gut transcriptome recovery to steady-state configuration, while aFMT induced a rapid and near-complete recovery within days of administration. In-vitro, Lactobacillus-secreted soluble factors contributed to probiotics-induced microbiome inhibition. Collectively, potential post-antibiotic probiotic benefits may be offset by a compromised microbiome and host recovery, highlighting a need of developing aFMT or personalized probiotic approaches achieving mucosal protection, without compromising microbiome recolonization in the antibiotics-perturbed host.						90.02	FALSE	FALSE
ERR2749976	ERP110263	1.994	WGS	RANDOM	NextSeq 500	701.0.2	metagenome	ERX2763030	NextSeq 500 paired end sequencing	(1) Personalized microbiome and host features resist gut mucosal colonization by empiric probiotics; (2) Post-antibiotic gut mucosal microbiome reconstitution is impaired by probiotics and improved by autologous FMT	Abstract (1):Empiric probiotics are commonly consumed in healthy individuals as means of life quality improvement and disease prevention. However, evidence of probiotic gut mucosal colonization efficacy remains sparse and controversial. We metagenomically characterized the murine and human mucosal-associated gastrointestinal microbiome and found it to only partially correlate with stool microbiome. A sequential invasive multi-omics measurement at baseline and during consumption of an 11-strain probiotic combination or placebo, demonstrated that probiotics remain viable upon gastrointestinal passage. In colonized, but not germ-free mice, probiotics encountered a marked mucosal colonization resistance. In contrast, humans featured a person-, region- and microbial-specific mucosal colonization patterns, hallmarked by differential baseline host and microbiome features, but indistinguishable by probiotics presence in stool. Consequently, probiotics induced a transient, highly-individualized impact on mucosal community structure and gut transcriptome. Collectively, empiric probiotics supplementation may be limited in universally and persistently impacting the gut mucosa, meriting development of new personalized probiotic approaches.Abstract (2):Probiotics are widely prescribed for prevention of antibiotics-associated dysbiosis and related adverse effects. However, probiotic impact on post-antibiotic reconstitution of the gut mucosal host-microbiome niche remains elusive. We invasively examined the effects of multi-strain probiotics or autologous fecal microbiome transplantation (aFMT) on post-antibiotic reconstitution of the murine and human mucosal microbiome niche. Contrary to homeostasis, antibiotic perturbation enhanced probiotics colonization in the human mucosa, but only mildly improved colonization in mice. Compared to spontaneous recovery, probiotics induced a markedly delayed and persistently-incomplete indigenous stool/mucosal microbiome reconstitution and gut transcriptome recovery to steady-state configuration, while aFMT induced a rapid and near-complete recovery within days of administration. In-vitro, Lactobacillus-secreted soluble factors contributed to probiotics-induced microbiome inhibition. Collectively, potential post-antibiotic probiotic benefits may be offset by a compromised microbiome and host recovery, highlighting a need of developing aFMT or personalized probiotic approaches achieving mucosal protection, without compromising microbiome recolonization in the antibiotics-perturbed host.						92.88	TRUE	FALSE	0.852461	0.852461
ERR2749977	ERP110263	0.81	WGS	RANDOM	NextSeq 500	701.0.3	metagenome	ERX2763031	NextSeq 500 paired end sequencing	(1) Personalized microbiome and host features resist gut mucosal colonization by empiric probiotics; (2) Post-antibiotic gut mucosal microbiome reconstitution is impaired by probiotics and improved by autologous FMT	Abstract (1):Empiric probiotics are commonly consumed in healthy individuals as means of life quality improvement and disease prevention. However, evidence of probiotic gut mucosal colonization efficacy remains sparse and controversial. We metagenomically characterized the murine and human mucosal-associated gastrointestinal microbiome and found it to only partially correlate with stool microbiome. A sequential invasive multi-omics measurement at baseline and during consumption of an 11-strain probiotic combination or placebo, demonstrated that probiotics remain viable upon gastrointestinal passage. In colonized, but not germ-free mice, probiotics encountered a marked mucosal colonization resistance. In contrast, humans featured a person-, region- and microbial-specific mucosal colonization patterns, hallmarked by differential baseline host and microbiome features, but indistinguishable by probiotics presence in stool. Consequently, probiotics induced a transient, highly-individualized impact on mucosal community structure and gut transcriptome. Collectively, empiric probiotics supplementation may be limited in universally and persistently impacting the gut mucosa, meriting development of new personalized probiotic approaches.Abstract (2):Probiotics are widely prescribed for prevention of antibiotics-associated dysbiosis and related adverse effects. However, probiotic impact on post-antibiotic reconstitution of the gut mucosal host-microbiome niche remains elusive. We invasively examined the effects of multi-strain probiotics or autologous fecal microbiome transplantation (aFMT) on post-antibiotic reconstitution of the murine and human mucosal microbiome niche. Contrary to homeostasis, antibiotic perturbation enhanced probiotics colonization in the human mucosa, but only mildly improved colonization in mice. Compared to spontaneous recovery, probiotics induced a markedly delayed and persistently-incomplete indigenous stool/mucosal microbiome reconstitution and gut transcriptome recovery to steady-state configuration, while aFMT induced a rapid and near-complete recovery within days of administration. In-vitro, Lactobacillus-secreted soluble factors contributed to probiotics-induced microbiome inhibition. Collectively, potential post-antibiotic probiotic benefits may be offset by a compromised microbiome and host recovery, highlighting a need of developing aFMT or personalized probiotic approaches achieving mucosal protection, without compromising microbiome recolonization in the antibiotics-perturbed host.						95.24	FALSE	FALSE
ERR2749978	ERP110263	0.507	WGS	RANDOM	NextSeq 500	701.0.4	metagenome	ERX2763032	NextSeq 500 paired end sequencing	(1) Personalized microbiome and host features resist gut mucosal colonization by empiric probiotics; (2) Post-antibiotic gut mucosal microbiome reconstitution is impaired by probiotics and improved by autologous FMT	Abstract (1):Empiric probiotics are commonly consumed in healthy individuals as means of life quality improvement and disease prevention. However, evidence of probiotic gut mucosal colonization efficacy remains sparse and controversial. We metagenomically characterized the murine and human mucosal-associated gastrointestinal microbiome and found it to only partially correlate with stool microbiome. A sequential invasive multi-omics measurement at baseline and during consumption of an 11-strain probiotic combination or placebo, demonstrated that probiotics remain viable upon gastrointestinal passage. In colonized, but not germ-free mice, probiotics encountered a marked mucosal colonization resistance. In contrast, humans featured a person-, region- and microbial-specific mucosal colonization patterns, hallmarked by differential baseline host and microbiome features, but indistinguishable by probiotics presence in stool. Consequently, probiotics induced a transient, highly-individualized impact on mucosal community structure and gut transcriptome. Collectively, empiric probiotics supplementation may be limited in universally and persistently impacting the gut mucosa, meriting development of new personalized probiotic approaches.Abstract (2):Probiotics are widely prescribed for prevention of antibiotics-associated dysbiosis and related adverse effects. However, probiotic impact on post-antibiotic reconstitution of the gut mucosal host-microbiome niche remains elusive. We invasively examined the effects of multi-strain probiotics or autologous fecal microbiome transplantation (aFMT) on post-antibiotic reconstitution of the murine and human mucosal microbiome niche. Contrary to homeostasis, antibiotic perturbation enhanced probiotics colonization in the human mucosa, but only mildly improved colonization in mice. Compared to spontaneous recovery, probiotics induced a markedly delayed and persistently-incomplete indigenous stool/mucosal microbiome reconstitution and gut transcriptome recovery to steady-state configuration, while aFMT induced a rapid and near-complete recovery within days of administration. In-vitro, Lactobacillus-secreted soluble factors contributed to probiotics-induced microbiome inhibition. Collectively, potential post-antibiotic probiotic benefits may be offset by a compromised microbiome and host recovery, highlighting a need of developing aFMT or personalized probiotic approaches achieving mucosal protection, without compromising microbiome recolonization in the antibiotics-perturbed host.						93.54	FALSE	FALSE
ERR2749979	ERP110263	0.512	WGS	RANDOM	NextSeq 500	701.0.5	metagenome	ERX2763033	NextSeq 500 paired end sequencing	(1) Personalized microbiome and host features resist gut mucosal colonization by empiric probiotics; (2) Post-antibiotic gut mucosal microbiome reconstitution is impaired by probiotics and improved by autologous FMT	Abstract (1):Empiric probiotics are commonly consumed in healthy individuals as means of life quality improvement and disease prevention. However, evidence of probiotic gut mucosal colonization efficacy remains sparse and controversial. We metagenomically characterized the murine and human mucosal-associated gastrointestinal microbiome and found it to only partially correlate with stool microbiome. A sequential invasive multi-omics measurement at baseline and during consumption of an 11-strain probiotic combination or placebo, demonstrated that probiotics remain viable upon gastrointestinal passage. In colonized, but not germ-free mice, probiotics encountered a marked mucosal colonization resistance. In contrast, humans featured a person-, region- and microbial-specific mucosal colonization patterns, hallmarked by differential baseline host and microbiome features, but indistinguishable by probiotics presence in stool. Consequently, probiotics induced a transient, highly-individualized impact on mucosal community structure and gut transcriptome. Collectively, empiric probiotics supplementation may be limited in universally and persistently impacting the gut mucosa, meriting development of new personalized probiotic approaches.Abstract (2):Probiotics are widely prescribed for prevention of antibiotics-associated dysbiosis and related adverse effects. However, probiotic impact on post-antibiotic reconstitution of the gut mucosal host-microbiome niche remains elusive. We invasively examined the effects of multi-strain probiotics or autologous fecal microbiome transplantation (aFMT) on post-antibiotic reconstitution of the murine and human mucosal microbiome niche. Contrary to homeostasis, antibiotic perturbation enhanced probiotics colonization in the human mucosa, but only mildly improved colonization in mice. Compared to spontaneous recovery, probiotics induced a markedly delayed and persistently-incomplete indigenous stool/mucosal microbiome reconstitution and gut transcriptome recovery to steady-state configuration, while aFMT induced a rapid and near-complete recovery within days of administration. In-vitro, Lactobacillus-secreted soluble factors contributed to probiotics-induced microbiome inhibition. Collectively, potential post-antibiotic probiotic benefits may be offset by a compromised microbiome and host recovery, highlighting a need of developing aFMT or personalized probiotic approaches achieving mucosal protection, without compromising microbiome recolonization in the antibiotics-perturbed host.						91.76	FALSE	FALSE
ERR2749980	ERP110263	0.532	WGS	RANDOM	NextSeq 500	701.0.6	metagenome	ERX2763034	NextSeq 500 paired end sequencing	(1) Personalized microbiome and host features resist gut mucosal colonization by empiric probiotics; (2) Post-antibiotic gut mucosal microbiome reconstitution is impaired by probiotics and improved by autologous FMT	Abstract (1):Empiric probiotics are commonly consumed in healthy individuals as means of life quality improvement and disease prevention. However, evidence of probiotic gut mucosal colonization efficacy remains sparse and controversial. We metagenomically characterized the murine and human mucosal-associated gastrointestinal microbiome and found it to only partially correlate with stool microbiome. A sequential invasive multi-omics measurement at baseline and during consumption of an 11-strain probiotic combination or placebo, demonstrated that probiotics remain viable upon gastrointestinal passage. In colonized, but not germ-free mice, probiotics encountered a marked mucosal colonization resistance. In contrast, humans featured a person-, region- and microbial-specific mucosal colonization patterns, hallmarked by differential baseline host and microbiome features, but indistinguishable by probiotics presence in stool. Consequently, probiotics induced a transient, highly-individualized impact on mucosal community structure and gut transcriptome. Collectively, empiric probiotics supplementation may be limited in universally and persistently impacting the gut mucosa, meriting development of new personalized probiotic approaches.Abstract (2):Probiotics are widely prescribed for prevention of antibiotics-associated dysbiosis and related adverse effects. However, probiotic impact on post-antibiotic reconstitution of the gut mucosal host-microbiome niche remains elusive. We invasively examined the effects of multi-strain probiotics or autologous fecal microbiome transplantation (aFMT) on post-antibiotic reconstitution of the murine and human mucosal microbiome niche. Contrary to homeostasis, antibiotic perturbation enhanced probiotics colonization in the human mucosa, but only mildly improved colonization in mice. Compared to spontaneous recovery, probiotics induced a markedly delayed and persistently-incomplete indigenous stool/mucosal microbiome reconstitution and gut transcriptome recovery to steady-state configuration, while aFMT induced a rapid and near-complete recovery within days of administration. In-vitro, Lactobacillus-secreted soluble factors contributed to probiotics-induced microbiome inhibition. Collectively, potential post-antibiotic probiotic benefits may be offset by a compromised microbiome and host recovery, highlighting a need of developing aFMT or personalized probiotic approaches achieving mucosal protection, without compromising microbiome recolonization in the antibiotics-perturbed host.						91.62	FALSE	FALSE
ERR2749981	ERP110263	0.72	WGS	RANDOM	NextSeq 500	701.0.7	metagenome	ERX2763035	NextSeq 500 paired end sequencing	(1) Personalized microbiome and host features resist gut mucosal colonization by empiric probiotics; (2) Post-antibiotic gut mucosal microbiome reconstitution is impaired by probiotics and improved by autologous FMT	Abstract (1):Empiric probiotics are commonly consumed in healthy individuals as means of life quality improvement and disease prevention. However, evidence of probiotic gut mucosal colonization efficacy remains sparse and controversial. We metagenomically characterized the murine and human mucosal-associated gastrointestinal microbiome and found it to only partially correlate with stool microbiome. A sequential invasive multi-omics measurement at baseline and during consumption of an 11-strain probiotic combination or placebo, demonstrated that probiotics remain viable upon gastrointestinal passage. In colonized, but not germ-free mice, probiotics encountered a marked mucosal colonization resistance. In contrast, humans featured a person-, region- and microbial-specific mucosal colonization patterns, hallmarked by differential baseline host and microbiome features, but indistinguishable by probiotics presence in stool. Consequently, probiotics induced a transient, highly-individualized impact on mucosal community structure and gut transcriptome. Collectively, empiric probiotics supplementation may be limited in universally and persistently impacting the gut mucosa, meriting development of new personalized probiotic approaches.Abstract (2):Probiotics are widely prescribed for prevention of antibiotics-associated dysbiosis and related adverse effects. However, probiotic impact on post-antibiotic reconstitution of the gut mucosal host-microbiome niche remains elusive. We invasively examined the effects of multi-strain probiotics or autologous fecal microbiome transplantation (aFMT) on post-antibiotic reconstitution of the murine and human mucosal microbiome niche. Contrary to homeostasis, antibiotic perturbation enhanced probiotics colonization in the human mucosa, but only mildly improved colonization in mice. Compared to spontaneous recovery, probiotics induced a markedly delayed and persistently-incomplete indigenous stool/mucosal microbiome reconstitution and gut transcriptome recovery to steady-state configuration, while aFMT induced a rapid and near-complete recovery within days of administration. In-vitro, Lactobacillus-secreted soluble factors contributed to probiotics-induced microbiome inhibition. Collectively, potential post-antibiotic probiotic benefits may be offset by a compromised microbiome and host recovery, highlighting a need of developing aFMT or personalized probiotic approaches achieving mucosal protection, without compromising microbiome recolonization in the antibiotics-perturbed host.						95.15	FALSE	FALSE
ERR2749986	ERP110263	0.725	WGS	RANDOM	NextSeq 500	701.1.4	metagenome	ERX2763040	NextSeq 500 paired end sequencing	(1) Personalized microbiome and host features resist gut mucosal colonization by empiric probiotics; (2) Post-antibiotic gut mucosal microbiome reconstitution is impaired by probiotics and improved by autologous FMT	Abstract (1):Empiric probiotics are commonly consumed in healthy individuals as means of life quality improvement and disease prevention. However, evidence of probiotic gut mucosal colonization efficacy remains sparse and controversial. We metagenomically characterized the murine and human mucosal-associated gastrointestinal microbiome and found it to only partially correlate with stool microbiome. A sequential invasive multi-omics measurement at baseline and during consumption of an 11-strain probiotic combination or placebo, demonstrated that probiotics remain viable upon gastrointestinal passage. In colonized, but not germ-free mice, probiotics encountered a marked mucosal colonization resistance. In contrast, humans featured a person-, region- and microbial-specific mucosal colonization patterns, hallmarked by differential baseline host and microbiome features, but indistinguishable by probiotics presence in stool. Consequently, probiotics induced a transient, highly-individualized impact on mucosal community structure and gut transcriptome. Collectively, empiric probiotics supplementation may be limited in universally and persistently impacting the gut mucosa, meriting development of new personalized probiotic approaches.Abstract (2):Probiotics are widely prescribed for prevention of antibiotics-associated dysbiosis and related adverse effects. However, probiotic impact on post-antibiotic reconstitution of the gut mucosal host-microbiome niche remains elusive. We invasively examined the effects of multi-strain probiotics or autologous fecal microbiome transplantation (aFMT) on post-antibiotic reconstitution of the murine and human mucosal microbiome niche. Contrary to homeostasis, antibiotic perturbation enhanced probiotics colonization in the human mucosa, but only mildly improved colonization in mice. Compared to spontaneous recovery, probiotics induced a markedly delayed and persistently-incomplete indigenous stool/mucosal microbiome reconstitution and gut transcriptome recovery to steady-state configuration, while aFMT induced a rapid and near-complete recovery within days of administration. In-vitro, Lactobacillus-secreted soluble factors contributed to probiotics-induced microbiome inhibition. Collectively, potential post-antibiotic probiotic benefits may be offset by a compromised microbiome and host recovery, highlighting a need of developing aFMT or personalized probiotic approaches achieving mucosal protection, without compromising microbiome recolonization in the antibiotics-perturbed host.							FALSE	FALSE
ERR2749987	ERP110263	0.146	WGS	RANDOM	NextSeq 500	701.14	metagenome	ERX2763041	NextSeq 500 paired end sequencing	(1) Personalized microbiome and host features resist gut mucosal colonization by empiric probiotics; (2) Post-antibiotic gut mucosal microbiome reconstitution is impaired by probiotics and improved by autologous FMT	Abstract (1):Empiric probiotics are commonly consumed in healthy individuals as means of life quality improvement and disease prevention. However, evidence of probiotic gut mucosal colonization efficacy remains sparse and controversial. We metagenomically characterized the murine and human mucosal-associated gastrointestinal microbiome and found it to only partially correlate with stool microbiome. A sequential invasive multi-omics measurement at baseline and during consumption of an 11-strain probiotic combination or placebo, demonstrated that probiotics remain viable upon gastrointestinal passage. In colonized, but not germ-free mice, probiotics encountered a marked mucosal colonization resistance. In contrast, humans featured a person-, region- and microbial-specific mucosal colonization patterns, hallmarked by differential baseline host and microbiome features, but indistinguishable by probiotics presence in stool. Consequently, probiotics induced a transient, highly-individualized impact on mucosal community structure and gut transcriptome. Collectively, empiric probiotics supplementation may be limited in universally and persistently impacting the gut mucosa, meriting development of new personalized probiotic approaches.Abstract (2):Probiotics are widely prescribed for prevention of antibiotics-associated dysbiosis and related adverse effects. However, probiotic impact on post-antibiotic reconstitution of the gut mucosal host-microbiome niche remains elusive. We invasively examined the effects of multi-strain probiotics or autologous fecal microbiome transplantation (aFMT) on post-antibiotic reconstitution of the murine and human mucosal microbiome niche. Contrary to homeostasis, antibiotic perturbation enhanced probiotics colonization in the human mucosa, but only mildly improved colonization in mice. Compared to spontaneous recovery, probiotics induced a markedly delayed and persistently-incomplete indigenous stool/mucosal microbiome reconstitution and gut transcriptome recovery to steady-state configuration, while aFMT induced a rapid and near-complete recovery within days of administration. In-vitro, Lactobacillus-secreted soluble factors contributed to probiotics-induced microbiome inhibition. Collectively, potential post-antibiotic probiotic benefits may be offset by a compromised microbiome and host recovery, highlighting a need of developing aFMT or personalized probiotic approaches achieving mucosal protection, without compromising microbiome recolonization in the antibiotics-perturbed host.						78.7	FALSE	FALSE
ERR2749989	ERP110263	1.519	WGS	RANDOM	NextSeq 500	701.2.10	metagenome	ERX2763043	NextSeq 500 paired end sequencing	(1) Personalized microbiome and host features resist gut mucosal colonization by empiric probiotics; (2) Post-antibiotic gut mucosal microbiome reconstitution is impaired by probiotics and improved by autologous FMT	Abstract (1):Empiric probiotics are commonly consumed in healthy individuals as means of life quality improvement and disease prevention. However, evidence of probiotic gut mucosal colonization efficacy remains sparse and controversial. We metagenomically characterized the murine and human mucosal-associated gastrointestinal microbiome and found it to only partially correlate with stool microbiome. A sequential invasive multi-omics measurement at baseline and during consumption of an 11-strain probiotic combination or placebo, demonstrated that probiotics remain viable upon gastrointestinal passage. In colonized, but not germ-free mice, probiotics encountered a marked mucosal colonization resistance. In contrast, humans featured a person-, region- and microbial-specific mucosal colonization patterns, hallmarked by differential baseline host and microbiome features, but indistinguishable by probiotics presence in stool. Consequently, probiotics induced a transient, highly-individualized impact on mucosal community structure and gut transcriptome. Collectively, empiric probiotics supplementation may be limited in universally and persistently impacting the gut mucosa, meriting development of new personalized probiotic approaches.Abstract (2):Probiotics are widely prescribed for prevention of antibiotics-associated dysbiosis and related adverse effects. However, probiotic impact on post-antibiotic reconstitution of the gut mucosal host-microbiome niche remains elusive. We invasively examined the effects of multi-strain probiotics or autologous fecal microbiome transplantation (aFMT) on post-antibiotic reconstitution of the murine and human mucosal microbiome niche. Contrary to homeostasis, antibiotic perturbation enhanced probiotics colonization in the human mucosa, but only mildly improved colonization in mice. Compared to spontaneous recovery, probiotics induced a markedly delayed and persistently-incomplete indigenous stool/mucosal microbiome reconstitution and gut transcriptome recovery to steady-state configuration, while aFMT induced a rapid and near-complete recovery within days of administration. In-vitro, Lactobacillus-secreted soluble factors contributed to probiotics-induced microbiome inhibition. Collectively, potential post-antibiotic probiotic benefits may be offset by a compromised microbiome and host recovery, highlighting a need of developing aFMT or personalized probiotic approaches achieving mucosal protection, without compromising microbiome recolonization in the antibiotics-perturbed host.							FALSE	FALSE
ERR2749990	ERP110263	1.585	WGS	RANDOM	NextSeq 500	701.2.11	metagenome	ERX2763044	NextSeq 500 paired end sequencing	(1) Personalized microbiome and host features resist gut mucosal colonization by empiric probiotics; (2) Post-antibiotic gut mucosal microbiome reconstitution is impaired by probiotics and improved by autologous FMT	Abstract (1):Empiric probiotics are commonly consumed in healthy individuals as means of life quality improvement and disease prevention. However, evidence of probiotic gut mucosal colonization efficacy remains sparse and controversial. We metagenomically characterized the murine and human mucosal-associated gastrointestinal microbiome and found it to only partially correlate with stool microbiome. A sequential invasive multi-omics measurement at baseline and during consumption of an 11-strain probiotic combination or placebo, demonstrated that probiotics remain viable upon gastrointestinal passage. In colonized, but not germ-free mice, probiotics encountered a marked mucosal colonization resistance. In contrast, humans featured a person-, region- and microbial-specific mucosal colonization patterns, hallmarked by differential baseline host and microbiome features, but indistinguishable by probiotics presence in stool. Consequently, probiotics induced a transient, highly-individualized impact on mucosal community structure and gut transcriptome. Collectively, empiric probiotics supplementation may be limited in universally and persistently impacting the gut mucosa, meriting development of new personalized probiotic approaches.Abstract (2):Probiotics are widely prescribed for prevention of antibiotics-associated dysbiosis and related adverse effects. However, probiotic impact on post-antibiotic reconstitution of the gut mucosal host-microbiome niche remains elusive. We invasively examined the effects of multi-strain probiotics or autologous fecal microbiome transplantation (aFMT) on post-antibiotic reconstitution of the murine and human mucosal microbiome niche. Contrary to homeostasis, antibiotic perturbation enhanced probiotics colonization in the human mucosa, but only mildly improved colonization in mice. Compared to spontaneous recovery, probiotics induced a markedly delayed and persistently-incomplete indigenous stool/mucosal microbiome reconstitution and gut transcriptome recovery to steady-state configuration, while aFMT induced a rapid and near-complete recovery within days of administration. In-vitro, Lactobacillus-secreted soluble factors contributed to probiotics-induced microbiome inhibition. Collectively, potential post-antibiotic probiotic benefits may be offset by a compromised microbiome and host recovery, highlighting a need of developing aFMT or personalized probiotic approaches achieving mucosal protection, without compromising microbiome recolonization in the antibiotics-perturbed host.							FALSE	FALSE
ERR2749991	ERP110263	1.035	WGS	RANDOM	NextSeq 500	701.2.12	metagenome	ERX2763045	NextSeq 500 paired end sequencing	(1) Personalized microbiome and host features resist gut mucosal colonization by empiric probiotics; (2) Post-antibiotic gut mucosal microbiome reconstitution is impaired by probiotics and improved by autologous FMT	Abstract (1):Empiric probiotics are commonly consumed in healthy individuals as means of life quality improvement and disease prevention. However, evidence of probiotic gut mucosal colonization efficacy remains sparse and controversial. We metagenomically characterized the murine and human mucosal-associated gastrointestinal microbiome and found it to only partially correlate with stool microbiome. A sequential invasive multi-omics measurement at baseline and during consumption of an 11-strain probiotic combination or placebo, demonstrated that probiotics remain viable upon gastrointestinal passage. In colonized, but not germ-free mice, probiotics encountered a marked mucosal colonization resistance. In contrast, humans featured a person-, region- and microbial-specific mucosal colonization patterns, hallmarked by differential baseline host and microbiome features, but indistinguishable by probiotics presence in stool. Consequently, probiotics induced a transient, highly-individualized impact on mucosal community structure and gut transcriptome. Collectively, empiric probiotics supplementation may be limited in universally and persistently impacting the gut mucosa, meriting development of new personalized probiotic approaches.Abstract (2):Probiotics are widely prescribed for prevention of antibiotics-associated dysbiosis and related adverse effects. However, probiotic impact on post-antibiotic reconstitution of the gut mucosal host-microbiome niche remains elusive. We invasively examined the effects of multi-strain probiotics or autologous fecal microbiome transplantation (aFMT) on post-antibiotic reconstitution of the murine and human mucosal microbiome niche. Contrary to homeostasis, antibiotic perturbation enhanced probiotics colonization in the human mucosa, but only mildly improved colonization in mice. Compared to spontaneous recovery, probiotics induced a markedly delayed and persistently-incomplete indigenous stool/mucosal microbiome reconstitution and gut transcriptome recovery to steady-state configuration, while aFMT induced a rapid and near-complete recovery within days of administration. In-vitro, Lactobacillus-secreted soluble factors contributed to probiotics-induced microbiome inhibition. Collectively, potential post-antibiotic probiotic benefits may be offset by a compromised microbiome and host recovery, highlighting a need of developing aFMT or personalized probiotic approaches achieving mucosal protection, without compromising microbiome recolonization in the antibiotics-perturbed host.							TRUE	FALSE
ERR2749992	ERP110263	1.993	WGS	RANDOM	NextSeq 500	701.2.7	metagenome	ERX2763046	NextSeq 500 paired end sequencing	(1) Personalized microbiome and host features resist gut mucosal colonization by empiric probiotics; (2) Post-antibiotic gut mucosal microbiome reconstitution is impaired by probiotics and improved by autologous FMT	Abstract (1):Empiric probiotics are commonly consumed in healthy individuals as means of life quality improvement and disease prevention. However, evidence of probiotic gut mucosal colonization efficacy remains sparse and controversial. We metagenomically characterized the murine and human mucosal-associated gastrointestinal microbiome and found it to only partially correlate with stool microbiome. A sequential invasive multi-omics measurement at baseline and during consumption of an 11-strain probiotic combination or placebo, demonstrated that probiotics remain viable upon gastrointestinal passage. In colonized, but not germ-free mice, probiotics encountered a marked mucosal colonization resistance. In contrast, humans featured a person-, region- and microbial-specific mucosal colonization patterns, hallmarked by differential baseline host and microbiome features, but indistinguishable by probiotics presence in stool. Consequently, probiotics induced a transient, highly-individualized impact on mucosal community structure and gut transcriptome. Collectively, empiric probiotics supplementation may be limited in universally and persistently impacting the gut mucosa, meriting development of new personalized probiotic approaches.Abstract (2):Probiotics are widely prescribed for prevention of antibiotics-associated dysbiosis and related adverse effects. However, probiotic impact on post-antibiotic reconstitution of the gut mucosal host-microbiome niche remains elusive. We invasively examined the effects of multi-strain probiotics or autologous fecal microbiome transplantation (aFMT) on post-antibiotic reconstitution of the murine and human mucosal microbiome niche. Contrary to homeostasis, antibiotic perturbation enhanced probiotics colonization in the human mucosa, but only mildly improved colonization in mice. Compared to spontaneous recovery, probiotics induced a markedly delayed and persistently-incomplete indigenous stool/mucosal microbiome reconstitution and gut transcriptome recovery to steady-state configuration, while aFMT induced a rapid and near-complete recovery within days of administration. In-vitro, Lactobacillus-secreted soluble factors contributed to probiotics-induced microbiome inhibition. Collectively, potential post-antibiotic probiotic benefits may be offset by a compromised microbiome and host recovery, highlighting a need of developing aFMT or personalized probiotic approaches achieving mucosal protection, without compromising microbiome recolonization in the antibiotics-perturbed host.							FALSE	FALSE
ERR2749993	ERP110263	2.296	WGS	RANDOM	NextSeq 500	701.2.8	metagenome	ERX2763047	NextSeq 500 paired end sequencing	(1) Personalized microbiome and host features resist gut mucosal colonization by empiric probiotics; (2) Post-antibiotic gut mucosal microbiome reconstitution is impaired by probiotics and improved by autologous FMT	Abstract (1):Empiric probiotics are commonly consumed in healthy individuals as means of life quality improvement and disease prevention. However, evidence of probiotic gut mucosal colonization efficacy remains sparse and controversial. We metagenomically characterized the murine and human mucosal-associated gastrointestinal microbiome and found it to only partially correlate with stool microbiome. A sequential invasive multi-omics measurement at baseline and during consumption of an 11-strain probiotic combination or placebo, demonstrated that probiotics remain viable upon gastrointestinal passage. In colonized, but not germ-free mice, probiotics encountered a marked mucosal colonization resistance. In contrast, humans featured a person-, region- and microbial-specific mucosal colonization patterns, hallmarked by differential baseline host and microbiome features, but indistinguishable by probiotics presence in stool. Consequently, probiotics induced a transient, highly-individualized impact on mucosal community structure and gut transcriptome. Collectively, empiric probiotics supplementation may be limited in universally and persistently impacting the gut mucosa, meriting development of new personalized probiotic approaches.Abstract (2):Probiotics are widely prescribed for prevention of antibiotics-associated dysbiosis and related adverse effects. However, probiotic impact on post-antibiotic reconstitution of the gut mucosal host-microbiome niche remains elusive. We invasively examined the effects of multi-strain probiotics or autologous fecal microbiome transplantation (aFMT) on post-antibiotic reconstitution of the murine and human mucosal microbiome niche. Contrary to homeostasis, antibiotic perturbation enhanced probiotics colonization in the human mucosa, but only mildly improved colonization in mice. Compared to spontaneous recovery, probiotics induced a markedly delayed and persistently-incomplete indigenous stool/mucosal microbiome reconstitution and gut transcriptome recovery to steady-state configuration, while aFMT induced a rapid and near-complete recovery within days of administration. In-vitro, Lactobacillus-secreted soluble factors contributed to probiotics-induced microbiome inhibition. Collectively, potential post-antibiotic probiotic benefits may be offset by a compromised microbiome and host recovery, highlighting a need of developing aFMT or personalized probiotic approaches achieving mucosal protection, without compromising microbiome recolonization in the antibiotics-perturbed host.							TRUE	FALSE
ERR2749994	ERP110263	3.275	WGS	RANDOM	NextSeq 500	701.2.9	metagenome	ERX2763048	NextSeq 500 paired end sequencing	(1) Personalized microbiome and host features resist gut mucosal colonization by empiric probiotics; (2) Post-antibiotic gut mucosal microbiome reconstitution is impaired by probiotics and improved by autologous FMT	Abstract (1):Empiric probiotics are commonly consumed in healthy individuals as means of life quality improvement and disease prevention. However, evidence of probiotic gut mucosal colonization efficacy remains sparse and controversial. We metagenomically characterized the murine and human mucosal-associated gastrointestinal microbiome and found it to only partially correlate with stool microbiome. A sequential invasive multi-omics measurement at baseline and during consumption of an 11-strain probiotic combination or placebo, demonstrated that probiotics remain viable upon gastrointestinal passage. In colonized, but not germ-free mice, probiotics encountered a marked mucosal colonization resistance. In contrast, humans featured a person-, region- and microbial-specific mucosal colonization patterns, hallmarked by differential baseline host and microbiome features, but indistinguishable by probiotics presence in stool. Consequently, probiotics induced a transient, highly-individualized impact on mucosal community structure and gut transcriptome. Collectively, empiric probiotics supplementation may be limited in universally and persistently impacting the gut mucosa, meriting development of new personalized probiotic approaches.Abstract (2):Probiotics are widely prescribed for prevention of antibiotics-associated dysbiosis and related adverse effects. However, probiotic impact on post-antibiotic reconstitution of the gut mucosal host-microbiome niche remains elusive. We invasively examined the effects of multi-strain probiotics or autologous fecal microbiome transplantation (aFMT) on post-antibiotic reconstitution of the murine and human mucosal microbiome niche. Contrary to homeostasis, antibiotic perturbation enhanced probiotics colonization in the human mucosa, but only mildly improved colonization in mice. Compared to spontaneous recovery, probiotics induced a markedly delayed and persistently-incomplete indigenous stool/mucosal microbiome reconstitution and gut transcriptome recovery to steady-state configuration, while aFMT induced a rapid and near-complete recovery within days of administration. In-vitro, Lactobacillus-secreted soluble factors contributed to probiotics-induced microbiome inhibition. Collectively, potential post-antibiotic probiotic benefits may be offset by a compromised microbiome and host recovery, highlighting a need of developing aFMT or personalized probiotic approaches achieving mucosal protection, without compromising microbiome recolonization in the antibiotics-perturbed host.							FALSE	FALSE
ERR2749995	ERP110263	0.713	WGS	RANDOM	NextSeq 500	701.21	metagenome	ERX2763049	NextSeq 500 paired end sequencing	(1) Personalized microbiome and host features resist gut mucosal colonization by empiric probiotics; (2) Post-antibiotic gut mucosal microbiome reconstitution is impaired by probiotics and improved by autologous FMT	Abstract (1):Empiric probiotics are commonly consumed in healthy individuals as means of life quality improvement and disease prevention. However, evidence of probiotic gut mucosal colonization efficacy remains sparse and controversial. We metagenomically characterized the murine and human mucosal-associated gastrointestinal microbiome and found it to only partially correlate with stool microbiome. A sequential invasive multi-omics measurement at baseline and during consumption of an 11-strain probiotic combination or placebo, demonstrated that probiotics remain viable upon gastrointestinal passage. In colonized, but not germ-free mice, probiotics encountered a marked mucosal colonization resistance. In contrast, humans featured a person-, region- and microbial-specific mucosal colonization patterns, hallmarked by differential baseline host and microbiome features, but indistinguishable by probiotics presence in stool. Consequently, probiotics induced a transient, highly-individualized impact on mucosal community structure and gut transcriptome. Collectively, empiric probiotics supplementation may be limited in universally and persistently impacting the gut mucosa, meriting development of new personalized probiotic approaches.Abstract (2):Probiotics are widely prescribed for prevention of antibiotics-associated dysbiosis and related adverse effects. However, probiotic impact on post-antibiotic reconstitution of the gut mucosal host-microbiome niche remains elusive. We invasively examined the effects of multi-strain probiotics or autologous fecal microbiome transplantation (aFMT) on post-antibiotic reconstitution of the murine and human mucosal microbiome niche. Contrary to homeostasis, antibiotic perturbation enhanced probiotics colonization in the human mucosa, but only mildly improved colonization in mice. Compared to spontaneous recovery, probiotics induced a markedly delayed and persistently-incomplete indigenous stool/mucosal microbiome reconstitution and gut transcriptome recovery to steady-state configuration, while aFMT induced a rapid and near-complete recovery within days of administration. In-vitro, Lactobacillus-secreted soluble factors contributed to probiotics-induced microbiome inhibition. Collectively, potential post-antibiotic probiotic benefits may be offset by a compromised microbiome and host recovery, highlighting a need of developing aFMT or personalized probiotic approaches achieving mucosal protection, without compromising microbiome recolonization in the antibiotics-perturbed host.						81.42	FALSE	FALSE
ERR2749996	ERP110263	0.299	WGS	RANDOM	NextSeq 500	701.28	metagenome	ERX2763050	NextSeq 500 paired end sequencing	(1) Personalized microbiome and host features resist gut mucosal colonization by empiric probiotics; (2) Post-antibiotic gut mucosal microbiome reconstitution is impaired by probiotics and improved by autologous FMT	Abstract (1):Empiric probiotics are commonly consumed in healthy individuals as means of life quality improvement and disease prevention. However, evidence of probiotic gut mucosal colonization efficacy remains sparse and controversial. We metagenomically characterized the murine and human mucosal-associated gastrointestinal microbiome and found it to only partially correlate with stool microbiome. A sequential invasive multi-omics measurement at baseline and during consumption of an 11-strain probiotic combination or placebo, demonstrated that probiotics remain viable upon gastrointestinal passage. In colonized, but not germ-free mice, probiotics encountered a marked mucosal colonization resistance. In contrast, humans featured a person-, region- and microbial-specific mucosal colonization patterns, hallmarked by differential baseline host and microbiome features, but indistinguishable by probiotics presence in stool. Consequently, probiotics induced a transient, highly-individualized impact on mucosal community structure and gut transcriptome. Collectively, empiric probiotics supplementation may be limited in universally and persistently impacting the gut mucosa, meriting development of new personalized probiotic approaches.Abstract (2):Probiotics are widely prescribed for prevention of antibiotics-associated dysbiosis and related adverse effects. However, probiotic impact on post-antibiotic reconstitution of the gut mucosal host-microbiome niche remains elusive. We invasively examined the effects of multi-strain probiotics or autologous fecal microbiome transplantation (aFMT) on post-antibiotic reconstitution of the murine and human mucosal microbiome niche. Contrary to homeostasis, antibiotic perturbation enhanced probiotics colonization in the human mucosa, but only mildly improved colonization in mice. Compared to spontaneous recovery, probiotics induced a markedly delayed and persistently-incomplete indigenous stool/mucosal microbiome reconstitution and gut transcriptome recovery to steady-state configuration, while aFMT induced a rapid and near-complete recovery within days of administration. In-vitro, Lactobacillus-secreted soluble factors contributed to probiotics-induced microbiome inhibition. Collectively, potential post-antibiotic probiotic benefits may be offset by a compromised microbiome and host recovery, highlighting a need of developing aFMT or personalized probiotic approaches achieving mucosal protection, without compromising microbiome recolonization in the antibiotics-perturbed host.						90	FALSE	FALSE
ERR2749997	ERP110263	0.123	WGS	RANDOM	NextSeq 500	701.3	metagenome	ERX2763051	NextSeq 500 paired end sequencing	(1) Personalized microbiome and host features resist gut mucosal colonization by empiric probiotics; (2) Post-antibiotic gut mucosal microbiome reconstitution is impaired by probiotics and improved by autologous FMT	Abstract (1):Empiric probiotics are commonly consumed in healthy individuals as means of life quality improvement and disease prevention. However, evidence of probiotic gut mucosal colonization efficacy remains sparse and controversial. We metagenomically characterized the murine and human mucosal-associated gastrointestinal microbiome and found it to only partially correlate with stool microbiome. A sequential invasive multi-omics measurement at baseline and during consumption of an 11-strain probiotic combination or placebo, demonstrated that probiotics remain viable upon gastrointestinal passage. In colonized, but not germ-free mice, probiotics encountered a marked mucosal colonization resistance. In contrast, humans featured a person-, region- and microbial-specific mucosal colonization patterns, hallmarked by differential baseline host and microbiome features, but indistinguishable by probiotics presence in stool. Consequently, probiotics induced a transient, highly-individualized impact on mucosal community structure and gut transcriptome. Collectively, empiric probiotics supplementation may be limited in universally and persistently impacting the gut mucosa, meriting development of new personalized probiotic approaches.Abstract (2):Probiotics are widely prescribed for prevention of antibiotics-associated dysbiosis and related adverse effects. However, probiotic impact on post-antibiotic reconstitution of the gut mucosal host-microbiome niche remains elusive. We invasively examined the effects of multi-strain probiotics or autologous fecal microbiome transplantation (aFMT) on post-antibiotic reconstitution of the murine and human mucosal microbiome niche. Contrary to homeostasis, antibiotic perturbation enhanced probiotics colonization in the human mucosa, but only mildly improved colonization in mice. Compared to spontaneous recovery, probiotics induced a markedly delayed and persistently-incomplete indigenous stool/mucosal microbiome reconstitution and gut transcriptome recovery to steady-state configuration, while aFMT induced a rapid and near-complete recovery within days of administration. In-vitro, Lactobacillus-secreted soluble factors contributed to probiotics-induced microbiome inhibition. Collectively, potential post-antibiotic probiotic benefits may be offset by a compromised microbiome and host recovery, highlighting a need of developing aFMT or personalized probiotic approaches achieving mucosal protection, without compromising microbiome recolonization in the antibiotics-perturbed host.						88.25	FALSE	FALSE
ERR2749998	ERP110263	0.302	WGS	RANDOM	NextSeq 500	701.4	metagenome	ERX2763052	NextSeq 500 paired end sequencing	(1) Personalized microbiome and host features resist gut mucosal colonization by empiric probiotics; (2) Post-antibiotic gut mucosal microbiome reconstitution is impaired by probiotics and improved by autologous FMT	Abstract (1):Empiric probiotics are commonly consumed in healthy individuals as means of life quality improvement and disease prevention. However, evidence of probiotic gut mucosal colonization efficacy remains sparse and controversial. We metagenomically characterized the murine and human mucosal-associated gastrointestinal microbiome and found it to only partially correlate with stool microbiome. A sequential invasive multi-omics measurement at baseline and during consumption of an 11-strain probiotic combination or placebo, demonstrated that probiotics remain viable upon gastrointestinal passage. In colonized, but not germ-free mice, probiotics encountered a marked mucosal colonization resistance. In contrast, humans featured a person-, region- and microbial-specific mucosal colonization patterns, hallmarked by differential baseline host and microbiome features, but indistinguishable by probiotics presence in stool. Consequently, probiotics induced a transient, highly-individualized impact on mucosal community structure and gut transcriptome. Collectively, empiric probiotics supplementation may be limited in universally and persistently impacting the gut mucosa, meriting development of new personalized probiotic approaches.Abstract (2):Probiotics are widely prescribed for prevention of antibiotics-associated dysbiosis and related adverse effects. However, probiotic impact on post-antibiotic reconstitution of the gut mucosal host-microbiome niche remains elusive. We invasively examined the effects of multi-strain probiotics or autologous fecal microbiome transplantation (aFMT) on post-antibiotic reconstitution of the murine and human mucosal microbiome niche. Contrary to homeostasis, antibiotic perturbation enhanced probiotics colonization in the human mucosa, but only mildly improved colonization in mice. Compared to spontaneous recovery, probiotics induced a markedly delayed and persistently-incomplete indigenous stool/mucosal microbiome reconstitution and gut transcriptome recovery to steady-state configuration, while aFMT induced a rapid and near-complete recovery within days of administration. In-vitro, Lactobacillus-secreted soluble factors contributed to probiotics-induced microbiome inhibition. Collectively, potential post-antibiotic probiotic benefits may be offset by a compromised microbiome and host recovery, highlighting a need of developing aFMT or personalized probiotic approaches achieving mucosal protection, without compromising microbiome recolonization in the antibiotics-perturbed host.						82.71	FALSE	FALSE
ERR2749999	ERP110263	2.717	WGS	RANDOM	NextSeq 500	701.42	metagenome	ERX2763053	NextSeq 500 paired end sequencing	(1) Personalized microbiome and host features resist gut mucosal colonization by empiric probiotics; (2) Post-antibiotic gut mucosal microbiome reconstitution is impaired by probiotics and improved by autologous FMT	Abstract (1):Empiric probiotics are commonly consumed in healthy individuals as means of life quality improvement and disease prevention. However, evidence of probiotic gut mucosal colonization efficacy remains sparse and controversial. We metagenomically characterized the murine and human mucosal-associated gastrointestinal microbiome and found it to only partially correlate with stool microbiome. A sequential invasive multi-omics measurement at baseline and during consumption of an 11-strain probiotic combination or placebo, demonstrated that probiotics remain viable upon gastrointestinal passage. In colonized, but not germ-free mice, probiotics encountered a marked mucosal colonization resistance. In contrast, humans featured a person-, region- and microbial-specific mucosal colonization patterns, hallmarked by differential baseline host and microbiome features, but indistinguishable by probiotics presence in stool. Consequently, probiotics induced a transient, highly-individualized impact on mucosal community structure and gut transcriptome. Collectively, empiric probiotics supplementation may be limited in universally and persistently impacting the gut mucosa, meriting development of new personalized probiotic approaches.Abstract (2):Probiotics are widely prescribed for prevention of antibiotics-associated dysbiosis and related adverse effects. However, probiotic impact on post-antibiotic reconstitution of the gut mucosal host-microbiome niche remains elusive. We invasively examined the effects of multi-strain probiotics or autologous fecal microbiome transplantation (aFMT) on post-antibiotic reconstitution of the murine and human mucosal microbiome niche. Contrary to homeostasis, antibiotic perturbation enhanced probiotics colonization in the human mucosa, but only mildly improved colonization in mice. Compared to spontaneous recovery, probiotics induced a markedly delayed and persistently-incomplete indigenous stool/mucosal microbiome reconstitution and gut transcriptome recovery to steady-state configuration, while aFMT induced a rapid and near-complete recovery within days of administration. In-vitro, Lactobacillus-secreted soluble factors contributed to probiotics-induced microbiome inhibition. Collectively, potential post-antibiotic probiotic benefits may be offset by a compromised microbiome and host recovery, highlighting a need of developing aFMT or personalized probiotic approaches achieving mucosal protection, without compromising microbiome recolonization in the antibiotics-perturbed host.						92.79	TRUE	FALSE	0.809341	0.809263
ERR2750000	ERP110263	0.207	WGS	RANDOM	NextSeq 500	701.5	metagenome	ERX2763054	NextSeq 500 paired end sequencing	(1) Personalized microbiome and host features resist gut mucosal colonization by empiric probiotics; (2) Post-antibiotic gut mucosal microbiome reconstitution is impaired by probiotics and improved by autologous FMT	Abstract (1):Empiric probiotics are commonly consumed in healthy individuals as means of life quality improvement and disease prevention. However, evidence of probiotic gut mucosal colonization efficacy remains sparse and controversial. We metagenomically characterized the murine and human mucosal-associated gastrointestinal microbiome and found it to only partially correlate with stool microbiome. A sequential invasive multi-omics measurement at baseline and during consumption of an 11-strain probiotic combination or placebo, demonstrated that probiotics remain viable upon gastrointestinal passage. In colonized, but not germ-free mice, probiotics encountered a marked mucosal colonization resistance. In contrast, humans featured a person-, region- and microbial-specific mucosal colonization patterns, hallmarked by differential baseline host and microbiome features, but indistinguishable by probiotics presence in stool. Consequently, probiotics induced a transient, highly-individualized impact on mucosal community structure and gut transcriptome. Collectively, empiric probiotics supplementation may be limited in universally and persistently impacting the gut mucosa, meriting development of new personalized probiotic approaches.Abstract (2):Probiotics are widely prescribed for prevention of antibiotics-associated dysbiosis and related adverse effects. However, probiotic impact on post-antibiotic reconstitution of the gut mucosal host-microbiome niche remains elusive. We invasively examined the effects of multi-strain probiotics or autologous fecal microbiome transplantation (aFMT) on post-antibiotic reconstitution of the murine and human mucosal microbiome niche. Contrary to homeostasis, antibiotic perturbation enhanced probiotics colonization in the human mucosa, but only mildly improved colonization in mice. Compared to spontaneous recovery, probiotics induced a markedly delayed and persistently-incomplete indigenous stool/mucosal microbiome reconstitution and gut transcriptome recovery to steady-state configuration, while aFMT induced a rapid and near-complete recovery within days of administration. In-vitro, Lactobacillus-secreted soluble factors contributed to probiotics-induced microbiome inhibition. Collectively, potential post-antibiotic probiotic benefits may be offset by a compromised microbiome and host recovery, highlighting a need of developing aFMT or personalized probiotic approaches achieving mucosal protection, without compromising microbiome recolonization in the antibiotics-perturbed host.						85.67	FALSE	FALSE
ERR2750001	ERP110263	0.341	WGS	RANDOM	NextSeq 500	701.56	metagenome	ERX2763055	NextSeq 500 paired end sequencing	(1) Personalized microbiome and host features resist gut mucosal colonization by empiric probiotics; (2) Post-antibiotic gut mucosal microbiome reconstitution is impaired by probiotics and improved by autologous FMT	Abstract (1):Empiric probiotics are commonly consumed in healthy individuals as means of life quality improvement and disease prevention. However, evidence of probiotic gut mucosal colonization efficacy remains sparse and controversial. We metagenomically characterized the murine and human mucosal-associated gastrointestinal microbiome and found it to only partially correlate with stool microbiome. A sequential invasive multi-omics measurement at baseline and during consumption of an 11-strain probiotic combination or placebo, demonstrated that probiotics remain viable upon gastrointestinal passage. In colonized, but not germ-free mice, probiotics encountered a marked mucosal colonization resistance. In contrast, humans featured a person-, region- and microbial-specific mucosal colonization patterns, hallmarked by differential baseline host and microbiome features, but indistinguishable by probiotics presence in stool. Consequently, probiotics induced a transient, highly-individualized impact on mucosal community structure and gut transcriptome. Collectively, empiric probiotics supplementation may be limited in universally and persistently impacting the gut mucosa, meriting development of new personalized probiotic approaches.Abstract (2):Probiotics are widely prescribed for prevention of antibiotics-associated dysbiosis and related adverse effects. However, probiotic impact on post-antibiotic reconstitution of the gut mucosal host-microbiome niche remains elusive. We invasively examined the effects of multi-strain probiotics or autologous fecal microbiome transplantation (aFMT) on post-antibiotic reconstitution of the murine and human mucosal microbiome niche. Contrary to homeostasis, antibiotic perturbation enhanced probiotics colonization in the human mucosa, but only mildly improved colonization in mice. Compared to spontaneous recovery, probiotics induced a markedly delayed and persistently-incomplete indigenous stool/mucosal microbiome reconstitution and gut transcriptome recovery to steady-state configuration, while aFMT induced a rapid and near-complete recovery within days of administration. In-vitro, Lactobacillus-secreted soluble factors contributed to probiotics-induced microbiome inhibition. Collectively, potential post-antibiotic probiotic benefits may be offset by a compromised microbiome and host recovery, highlighting a need of developing aFMT or personalized probiotic approaches achieving mucosal protection, without compromising microbiome recolonization in the antibiotics-perturbed host.						85.34	FALSE	FALSE
ERR2750002	ERP110263	1.53	WGS	RANDOM	NextSeq 500	701.6	metagenome	ERX2763056	NextSeq 500 paired end sequencing	(1) Personalized microbiome and host features resist gut mucosal colonization by empiric probiotics; (2) Post-antibiotic gut mucosal microbiome reconstitution is impaired by probiotics and improved by autologous FMT	Abstract (1):Empiric probiotics are commonly consumed in healthy individuals as means of life quality improvement and disease prevention. However, evidence of probiotic gut mucosal colonization efficacy remains sparse and controversial. We metagenomically characterized the murine and human mucosal-associated gastrointestinal microbiome and found it to only partially correlate with stool microbiome. A sequential invasive multi-omics measurement at baseline and during consumption of an 11-strain probiotic combination or placebo, demonstrated that probiotics remain viable upon gastrointestinal passage. In colonized, but not germ-free mice, probiotics encountered a marked mucosal colonization resistance. In contrast, humans featured a person-, region- and microbial-specific mucosal colonization patterns, hallmarked by differential baseline host and microbiome features, but indistinguishable by probiotics presence in stool. Consequently, probiotics induced a transient, highly-individualized impact on mucosal community structure and gut transcriptome. Collectively, empiric probiotics supplementation may be limited in universally and persistently impacting the gut mucosa, meriting development of new personalized probiotic approaches.Abstract (2):Probiotics are widely prescribed for prevention of antibiotics-associated dysbiosis and related adverse effects. However, probiotic impact on post-antibiotic reconstitution of the gut mucosal host-microbiome niche remains elusive. We invasively examined the effects of multi-strain probiotics or autologous fecal microbiome transplantation (aFMT) on post-antibiotic reconstitution of the murine and human mucosal microbiome niche. Contrary to homeostasis, antibiotic perturbation enhanced probiotics colonization in the human mucosa, but only mildly improved colonization in mice. Compared to spontaneous recovery, probiotics induced a markedly delayed and persistently-incomplete indigenous stool/mucosal microbiome reconstitution and gut transcriptome recovery to steady-state configuration, while aFMT induced a rapid and near-complete recovery within days of administration. In-vitro, Lactobacillus-secreted soluble factors contributed to probiotics-induced microbiome inhibition. Collectively, potential post-antibiotic probiotic benefits may be offset by a compromised microbiome and host recovery, highlighting a need of developing aFMT or personalized probiotic approaches achieving mucosal protection, without compromising microbiome recolonization in the antibiotics-perturbed host.						86.2	TRUE	FALSE	0.909679	0.909679
ERR2750003	ERP110263	0.363	WGS	RANDOM	NextSeq 500	701.7	metagenome	ERX2763057	NextSeq 500 paired end sequencing	(1) Personalized microbiome and host features resist gut mucosal colonization by empiric probiotics; (2) Post-antibiotic gut mucosal microbiome reconstitution is impaired by probiotics and improved by autologous FMT	Abstract (1):Empiric probiotics are commonly consumed in healthy individuals as means of life quality improvement and disease prevention. However, evidence of probiotic gut mucosal colonization efficacy remains sparse and controversial. We metagenomically characterized the murine and human mucosal-associated gastrointestinal microbiome and found it to only partially correlate with stool microbiome. A sequential invasive multi-omics measurement at baseline and during consumption of an 11-strain probiotic combination or placebo, demonstrated that probiotics remain viable upon gastrointestinal passage. In colonized, but not germ-free mice, probiotics encountered a marked mucosal colonization resistance. In contrast, humans featured a person-, region- and microbial-specific mucosal colonization patterns, hallmarked by differential baseline host and microbiome features, but indistinguishable by probiotics presence in stool. Consequently, probiotics induced a transient, highly-individualized impact on mucosal community structure and gut transcriptome. Collectively, empiric probiotics supplementation may be limited in universally and persistently impacting the gut mucosa, meriting development of new personalized probiotic approaches.Abstract (2):Probiotics are widely prescribed for prevention of antibiotics-associated dysbiosis and related adverse effects. However, probiotic impact on post-antibiotic reconstitution of the gut mucosal host-microbiome niche remains elusive. We invasively examined the effects of multi-strain probiotics or autologous fecal microbiome transplantation (aFMT) on post-antibiotic reconstitution of the murine and human mucosal microbiome niche. Contrary to homeostasis, antibiotic perturbation enhanced probiotics colonization in the human mucosa, but only mildly improved colonization in mice. Compared to spontaneous recovery, probiotics induced a markedly delayed and persistently-incomplete indigenous stool/mucosal microbiome reconstitution and gut transcriptome recovery to steady-state configuration, while aFMT induced a rapid and near-complete recovery within days of administration. In-vitro, Lactobacillus-secreted soluble factors contributed to probiotics-induced microbiome inhibition. Collectively, potential post-antibiotic probiotic benefits may be offset by a compromised microbiome and host recovery, highlighting a need of developing aFMT or personalized probiotic approaches achieving mucosal protection, without compromising microbiome recolonization in the antibiotics-perturbed host.						92.02	FALSE	FALSE
ERR2750004	ERP110263	0.749	WGS	RANDOM	NextSeq 500	702.0.1	metagenome	ERX2763058	NextSeq 500 paired end sequencing	(1) Personalized microbiome and host features resist gut mucosal colonization by empiric probiotics; (2) Post-antibiotic gut mucosal microbiome reconstitution is impaired by probiotics and improved by autologous FMT	Abstract (1):Empiric probiotics are commonly consumed in healthy individuals as means of life quality improvement and disease prevention. However, evidence of probiotic gut mucosal colonization efficacy remains sparse and controversial. We metagenomically characterized the murine and human mucosal-associated gastrointestinal microbiome and found it to only partially correlate with stool microbiome. A sequential invasive multi-omics measurement at baseline and during consumption of an 11-strain probiotic combination or placebo, demonstrated that probiotics remain viable upon gastrointestinal passage. In colonized, but not germ-free mice, probiotics encountered a marked mucosal colonization resistance. In contrast, humans featured a person-, region- and microbial-specific mucosal colonization patterns, hallmarked by differential baseline host and microbiome features, but indistinguishable by probiotics presence in stool. Consequently, probiotics induced a transient, highly-individualized impact on mucosal community structure and gut transcriptome. Collectively, empiric probiotics supplementation may be limited in universally and persistently impacting the gut mucosa, meriting development of new personalized probiotic approaches.Abstract (2):Probiotics are widely prescribed for prevention of antibiotics-associated dysbiosis and related adverse effects. However, probiotic impact on post-antibiotic reconstitution of the gut mucosal host-microbiome niche remains elusive. We invasively examined the effects of multi-strain probiotics or autologous fecal microbiome transplantation (aFMT) on post-antibiotic reconstitution of the murine and human mucosal microbiome niche. Contrary to homeostasis, antibiotic perturbation enhanced probiotics colonization in the human mucosa, but only mildly improved colonization in mice. Compared to spontaneous recovery, probiotics induced a markedly delayed and persistently-incomplete indigenous stool/mucosal microbiome reconstitution and gut transcriptome recovery to steady-state configuration, while aFMT induced a rapid and near-complete recovery within days of administration. In-vitro, Lactobacillus-secreted soluble factors contributed to probiotics-induced microbiome inhibition. Collectively, potential post-antibiotic probiotic benefits may be offset by a compromised microbiome and host recovery, highlighting a need of developing aFMT or personalized probiotic approaches achieving mucosal protection, without compromising microbiome recolonization in the antibiotics-perturbed host.						86.62	FALSE	FALSE
ERR2750005	ERP110263	0.473	WGS	RANDOM	NextSeq 500	702.0.2	metagenome	ERX2763059	NextSeq 500 paired end sequencing	(1) Personalized microbiome and host features resist gut mucosal colonization by empiric probiotics; (2) Post-antibiotic gut mucosal microbiome reconstitution is impaired by probiotics and improved by autologous FMT	Abstract (1):Empiric probiotics are commonly consumed in healthy individuals as means of life quality improvement and disease prevention. However, evidence of probiotic gut mucosal colonization efficacy remains sparse and controversial. We metagenomically characterized the murine and human mucosal-associated gastrointestinal microbiome and found it to only partially correlate with stool microbiome. A sequential invasive multi-omics measurement at baseline and during consumption of an 11-strain probiotic combination or placebo, demonstrated that probiotics remain viable upon gastrointestinal passage. In colonized, but not germ-free mice, probiotics encountered a marked mucosal colonization resistance. In contrast, humans featured a person-, region- and microbial-specific mucosal colonization patterns, hallmarked by differential baseline host and microbiome features, but indistinguishable by probiotics presence in stool. Consequently, probiotics induced a transient, highly-individualized impact on mucosal community structure and gut transcriptome. Collectively, empiric probiotics supplementation may be limited in universally and persistently impacting the gut mucosa, meriting development of new personalized probiotic approaches.Abstract (2):Probiotics are widely prescribed for prevention of antibiotics-associated dysbiosis and related adverse effects. However, probiotic impact on post-antibiotic reconstitution of the gut mucosal host-microbiome niche remains elusive. We invasively examined the effects of multi-strain probiotics or autologous fecal microbiome transplantation (aFMT) on post-antibiotic reconstitution of the murine and human mucosal microbiome niche. Contrary to homeostasis, antibiotic perturbation enhanced probiotics colonization in the human mucosa, but only mildly improved colonization in mice. Compared to spontaneous recovery, probiotics induced a markedly delayed and persistently-incomplete indigenous stool/mucosal microbiome reconstitution and gut transcriptome recovery to steady-state configuration, while aFMT induced a rapid and near-complete recovery within days of administration. In-vitro, Lactobacillus-secreted soluble factors contributed to probiotics-induced microbiome inhibition. Collectively, potential post-antibiotic probiotic benefits may be offset by a compromised microbiome and host recovery, highlighting a need of developing aFMT or personalized probiotic approaches achieving mucosal protection, without compromising microbiome recolonization in the antibiotics-perturbed host.						88.79	FALSE	FALSE
ERR2750006	ERP110263	1.11	WGS	RANDOM	NextSeq 500	702.0.3	metagenome	ERX2763060	NextSeq 500 paired end sequencing	(1) Personalized microbiome and host features resist gut mucosal colonization by empiric probiotics; (2) Post-antibiotic gut mucosal microbiome reconstitution is impaired by probiotics and improved by autologous FMT	Abstract (1):Empiric probiotics are commonly consumed in healthy individuals as means of life quality improvement and disease prevention. However, evidence of probiotic gut mucosal colonization efficacy remains sparse and controversial. We metagenomically characterized the murine and human mucosal-associated gastrointestinal microbiome and found it to only partially correlate with stool microbiome. A sequential invasive multi-omics measurement at baseline and during consumption of an 11-strain probiotic combination or placebo, demonstrated that probiotics remain viable upon gastrointestinal passage. In colonized, but not germ-free mice, probiotics encountered a marked mucosal colonization resistance. In contrast, humans featured a person-, region- and microbial-specific mucosal colonization patterns, hallmarked by differential baseline host and microbiome features, but indistinguishable by probiotics presence in stool. Consequently, probiotics induced a transient, highly-individualized impact on mucosal community structure and gut transcriptome. Collectively, empiric probiotics supplementation may be limited in universally and persistently impacting the gut mucosa, meriting development of new personalized probiotic approaches.Abstract (2):Probiotics are widely prescribed for prevention of antibiotics-associated dysbiosis and related adverse effects. However, probiotic impact on post-antibiotic reconstitution of the gut mucosal host-microbiome niche remains elusive. We invasively examined the effects of multi-strain probiotics or autologous fecal microbiome transplantation (aFMT) on post-antibiotic reconstitution of the murine and human mucosal microbiome niche. Contrary to homeostasis, antibiotic perturbation enhanced probiotics colonization in the human mucosa, but only mildly improved colonization in mice. Compared to spontaneous recovery, probiotics induced a markedly delayed and persistently-incomplete indigenous stool/mucosal microbiome reconstitution and gut transcriptome recovery to steady-state configuration, while aFMT induced a rapid and near-complete recovery within days of administration. In-vitro, Lactobacillus-secreted soluble factors contributed to probiotics-induced microbiome inhibition. Collectively, potential post-antibiotic probiotic benefits may be offset by a compromised microbiome and host recovery, highlighting a need of developing aFMT or personalized probiotic approaches achieving mucosal protection, without compromising microbiome recolonization in the antibiotics-perturbed host.						92.08	TRUE	FALSE	0.707622	0.7075
ERR2750007	ERP110263	0.753	WGS	RANDOM	NextSeq 500	702.0.4	metagenome	ERX2763061	NextSeq 500 paired end sequencing	(1) Personalized microbiome and host features resist gut mucosal colonization by empiric probiotics; (2) Post-antibiotic gut mucosal microbiome reconstitution is impaired by probiotics and improved by autologous FMT	Abstract (1):Empiric probiotics are commonly consumed in healthy individuals as means of life quality improvement and disease prevention. However, evidence of probiotic gut mucosal colonization efficacy remains sparse and controversial. We metagenomically characterized the murine and human mucosal-associated gastrointestinal microbiome and found it to only partially correlate with stool microbiome. A sequential invasive multi-omics measurement at baseline and during consumption of an 11-strain probiotic combination or placebo, demonstrated that probiotics remain viable upon gastrointestinal passage. In colonized, but not germ-free mice, probiotics encountered a marked mucosal colonization resistance. In contrast, humans featured a person-, region- and microbial-specific mucosal colonization patterns, hallmarked by differential baseline host and microbiome features, but indistinguishable by probiotics presence in stool. Consequently, probiotics induced a transient, highly-individualized impact on mucosal community structure and gut transcriptome. Collectively, empiric probiotics supplementation may be limited in universally and persistently impacting the gut mucosa, meriting development of new personalized probiotic approaches.Abstract (2):Probiotics are widely prescribed for prevention of antibiotics-associated dysbiosis and related adverse effects. However, probiotic impact on post-antibiotic reconstitution of the gut mucosal host-microbiome niche remains elusive. We invasively examined the effects of multi-strain probiotics or autologous fecal microbiome transplantation (aFMT) on post-antibiotic reconstitution of the murine and human mucosal microbiome niche. Contrary to homeostasis, antibiotic perturbation enhanced probiotics colonization in the human mucosa, but only mildly improved colonization in mice. Compared to spontaneous recovery, probiotics induced a markedly delayed and persistently-incomplete indigenous stool/mucosal microbiome reconstitution and gut transcriptome recovery to steady-state configuration, while aFMT induced a rapid and near-complete recovery within days of administration. In-vitro, Lactobacillus-secreted soluble factors contributed to probiotics-induced microbiome inhibition. Collectively, potential post-antibiotic probiotic benefits may be offset by a compromised microbiome and host recovery, highlighting a need of developing aFMT or personalized probiotic approaches achieving mucosal protection, without compromising microbiome recolonization in the antibiotics-perturbed host.						92.88	FALSE	FALSE
ERR2750008	ERP110263	0.238	WGS	RANDOM	NextSeq 500	702.0.7	metagenome	ERX2763062	NextSeq 500 paired end sequencing	(1) Personalized microbiome and host features resist gut mucosal colonization by empiric probiotics; (2) Post-antibiotic gut mucosal microbiome reconstitution is impaired by probiotics and improved by autologous FMT	Abstract (1):Empiric probiotics are commonly consumed in healthy individuals as means of life quality improvement and disease prevention. However, evidence of probiotic gut mucosal colonization efficacy remains sparse and controversial. We metagenomically characterized the murine and human mucosal-associated gastrointestinal microbiome and found it to only partially correlate with stool microbiome. A sequential invasive multi-omics measurement at baseline and during consumption of an 11-strain probiotic combination or placebo, demonstrated that probiotics remain viable upon gastrointestinal passage. In colonized, but not germ-free mice, probiotics encountered a marked mucosal colonization resistance. In contrast, humans featured a person-, region- and microbial-specific mucosal colonization patterns, hallmarked by differential baseline host and microbiome features, but indistinguishable by probiotics presence in stool. Consequently, probiotics induced a transient, highly-individualized impact on mucosal community structure and gut transcriptome. Collectively, empiric probiotics supplementation may be limited in universally and persistently impacting the gut mucosa, meriting development of new personalized probiotic approaches.Abstract (2):Probiotics are widely prescribed for prevention of antibiotics-associated dysbiosis and related adverse effects. However, probiotic impact on post-antibiotic reconstitution of the gut mucosal host-microbiome niche remains elusive. We invasively examined the effects of multi-strain probiotics or autologous fecal microbiome transplantation (aFMT) on post-antibiotic reconstitution of the murine and human mucosal microbiome niche. Contrary to homeostasis, antibiotic perturbation enhanced probiotics colonization in the human mucosa, but only mildly improved colonization in mice. Compared to spontaneous recovery, probiotics induced a markedly delayed and persistently-incomplete indigenous stool/mucosal microbiome reconstitution and gut transcriptome recovery to steady-state configuration, while aFMT induced a rapid and near-complete recovery within days of administration. In-vitro, Lactobacillus-secreted soluble factors contributed to probiotics-induced microbiome inhibition. Collectively, potential post-antibiotic probiotic benefits may be offset by a compromised microbiome and host recovery, highlighting a need of developing aFMT or personalized probiotic approaches achieving mucosal protection, without compromising microbiome recolonization in the antibiotics-perturbed host.						77.07	FALSE	FALSE
ERR2750009	ERP110263	0.162	WGS	RANDOM	NextSeq 500	702.0.84	metagenome	ERX2763063	NextSeq 500 paired end sequencing	(1) Personalized microbiome and host features resist gut mucosal colonization by empiric probiotics; (2) Post-antibiotic gut mucosal microbiome reconstitution is impaired by probiotics and improved by autologous FMT	Abstract (1):Empiric probiotics are commonly consumed in healthy individuals as means of life quality improvement and disease prevention. However, evidence of probiotic gut mucosal colonization efficacy remains sparse and controversial. We metagenomically characterized the murine and human mucosal-associated gastrointestinal microbiome and found it to only partially correlate with stool microbiome. A sequential invasive multi-omics measurement at baseline and during consumption of an 11-strain probiotic combination or placebo, demonstrated that probiotics remain viable upon gastrointestinal passage. In colonized, but not germ-free mice, probiotics encountered a marked mucosal colonization resistance. In contrast, humans featured a person-, region- and microbial-specific mucosal colonization patterns, hallmarked by differential baseline host and microbiome features, but indistinguishable by probiotics presence in stool. Consequently, probiotics induced a transient, highly-individualized impact on mucosal community structure and gut transcriptome. Collectively, empiric probiotics supplementation may be limited in universally and persistently impacting the gut mucosa, meriting development of new personalized probiotic approaches.Abstract (2):Probiotics are widely prescribed for prevention of antibiotics-associated dysbiosis and related adverse effects. However, probiotic impact on post-antibiotic reconstitution of the gut mucosal host-microbiome niche remains elusive. We invasively examined the effects of multi-strain probiotics or autologous fecal microbiome transplantation (aFMT) on post-antibiotic reconstitution of the murine and human mucosal microbiome niche. Contrary to homeostasis, antibiotic perturbation enhanced probiotics colonization in the human mucosa, but only mildly improved colonization in mice. Compared to spontaneous recovery, probiotics induced a markedly delayed and persistently-incomplete indigenous stool/mucosal microbiome reconstitution and gut transcriptome recovery to steady-state configuration, while aFMT induced a rapid and near-complete recovery within days of administration. In-vitro, Lactobacillus-secreted soluble factors contributed to probiotics-induced microbiome inhibition. Collectively, potential post-antibiotic probiotic benefits may be offset by a compromised microbiome and host recovery, highlighting a need of developing aFMT or personalized probiotic approaches achieving mucosal protection, without compromising microbiome recolonization in the antibiotics-perturbed host.						83.52	FALSE	FALSE
ERR2750010	ERP110263	0.416	WGS	RANDOM	NextSeq 500	702.0.85	metagenome	ERX2763064	NextSeq 500 paired end sequencing	(1) Personalized microbiome and host features resist gut mucosal colonization by empiric probiotics; (2) Post-antibiotic gut mucosal microbiome reconstitution is impaired by probiotics and improved by autologous FMT	Abstract (1):Empiric probiotics are commonly consumed in healthy individuals as means of life quality improvement and disease prevention. However, evidence of probiotic gut mucosal colonization efficacy remains sparse and controversial. We metagenomically characterized the murine and human mucosal-associated gastrointestinal microbiome and found it to only partially correlate with stool microbiome. A sequential invasive multi-omics measurement at baseline and during consumption of an 11-strain probiotic combination or placebo, demonstrated that probiotics remain viable upon gastrointestinal passage. In colonized, but not germ-free mice, probiotics encountered a marked mucosal colonization resistance. In contrast, humans featured a person-, region- and microbial-specific mucosal colonization patterns, hallmarked by differential baseline host and microbiome features, but indistinguishable by probiotics presence in stool. Consequently, probiotics induced a transient, highly-individualized impact on mucosal community structure and gut transcriptome. Collectively, empiric probiotics supplementation may be limited in universally and persistently impacting the gut mucosa, meriting development of new personalized probiotic approaches.Abstract (2):Probiotics are widely prescribed for prevention of antibiotics-associated dysbiosis and related adverse effects. However, probiotic impact on post-antibiotic reconstitution of the gut mucosal host-microbiome niche remains elusive. We invasively examined the effects of multi-strain probiotics or autologous fecal microbiome transplantation (aFMT) on post-antibiotic reconstitution of the murine and human mucosal microbiome niche. Contrary to homeostasis, antibiotic perturbation enhanced probiotics colonization in the human mucosa, but only mildly improved colonization in mice. Compared to spontaneous recovery, probiotics induced a markedly delayed and persistently-incomplete indigenous stool/mucosal microbiome reconstitution and gut transcriptome recovery to steady-state configuration, while aFMT induced a rapid and near-complete recovery within days of administration. In-vitro, Lactobacillus-secreted soluble factors contributed to probiotics-induced microbiome inhibition. Collectively, potential post-antibiotic probiotic benefits may be offset by a compromised microbiome and host recovery, highlighting a need of developing aFMT or personalized probiotic approaches achieving mucosal protection, without compromising microbiome recolonization in the antibiotics-perturbed host.						89.13	FALSE	FALSE
ERR2750011	ERP110263	0.275	WGS	RANDOM	NextSeq 500	702.0.86	metagenome	ERX2763065	NextSeq 500 paired end sequencing	(1) Personalized microbiome and host features resist gut mucosal colonization by empiric probiotics; (2) Post-antibiotic gut mucosal microbiome reconstitution is impaired by probiotics and improved by autologous FMT	Abstract (1):Empiric probiotics are commonly consumed in healthy individuals as means of life quality improvement and disease prevention. However, evidence of probiotic gut mucosal colonization efficacy remains sparse and controversial. We metagenomically characterized the murine and human mucosal-associated gastrointestinal microbiome and found it to only partially correlate with stool microbiome. A sequential invasive multi-omics measurement at baseline and during consumption of an 11-strain probiotic combination or placebo, demonstrated that probiotics remain viable upon gastrointestinal passage. In colonized, but not germ-free mice, probiotics encountered a marked mucosal colonization resistance. In contrast, humans featured a person-, region- and microbial-specific mucosal colonization patterns, hallmarked by differential baseline host and microbiome features, but indistinguishable by probiotics presence in stool. Consequently, probiotics induced a transient, highly-individualized impact on mucosal community structure and gut transcriptome. Collectively, empiric probiotics supplementation may be limited in universally and persistently impacting the gut mucosa, meriting development of new personalized probiotic approaches.Abstract (2):Probiotics are widely prescribed for prevention of antibiotics-associated dysbiosis and related adverse effects. However, probiotic impact on post-antibiotic reconstitution of the gut mucosal host-microbiome niche remains elusive. We invasively examined the effects of multi-strain probiotics or autologous fecal microbiome transplantation (aFMT) on post-antibiotic reconstitution of the murine and human mucosal microbiome niche. Contrary to homeostasis, antibiotic perturbation enhanced probiotics colonization in the human mucosa, but only mildly improved colonization in mice. Compared to spontaneous recovery, probiotics induced a markedly delayed and persistently-incomplete indigenous stool/mucosal microbiome reconstitution and gut transcriptome recovery to steady-state configuration, while aFMT induced a rapid and near-complete recovery within days of administration. In-vitro, Lactobacillus-secreted soluble factors contributed to probiotics-induced microbiome inhibition. Collectively, potential post-antibiotic probiotic benefits may be offset by a compromised microbiome and host recovery, highlighting a need of developing aFMT or personalized probiotic approaches achieving mucosal protection, without compromising microbiome recolonization in the antibiotics-perturbed host.						80.88	FALSE	FALSE
ERR2750012	ERP110263	0.711	WGS	RANDOM	NextSeq 500	702.0.87	metagenome	ERX2763066	NextSeq 500 paired end sequencing	(1) Personalized microbiome and host features resist gut mucosal colonization by empiric probiotics; (2) Post-antibiotic gut mucosal microbiome reconstitution is impaired by probiotics and improved by autologous FMT	Abstract (1):Empiric probiotics are commonly consumed in healthy individuals as means of life quality improvement and disease prevention. However, evidence of probiotic gut mucosal colonization efficacy remains sparse and controversial. We metagenomically characterized the murine and human mucosal-associated gastrointestinal microbiome and found it to only partially correlate with stool microbiome. A sequential invasive multi-omics measurement at baseline and during consumption of an 11-strain probiotic combination or placebo, demonstrated that probiotics remain viable upon gastrointestinal passage. In colonized, but not germ-free mice, probiotics encountered a marked mucosal colonization resistance. In contrast, humans featured a person-, region- and microbial-specific mucosal colonization patterns, hallmarked by differential baseline host and microbiome features, but indistinguishable by probiotics presence in stool. Consequently, probiotics induced a transient, highly-individualized impact on mucosal community structure and gut transcriptome. Collectively, empiric probiotics supplementation may be limited in universally and persistently impacting the gut mucosa, meriting development of new personalized probiotic approaches.Abstract (2):Probiotics are widely prescribed for prevention of antibiotics-associated dysbiosis and related adverse effects. However, probiotic impact on post-antibiotic reconstitution of the gut mucosal host-microbiome niche remains elusive. We invasively examined the effects of multi-strain probiotics or autologous fecal microbiome transplantation (aFMT) on post-antibiotic reconstitution of the murine and human mucosal microbiome niche. Contrary to homeostasis, antibiotic perturbation enhanced probiotics colonization in the human mucosa, but only mildly improved colonization in mice. Compared to spontaneous recovery, probiotics induced a markedly delayed and persistently-incomplete indigenous stool/mucosal microbiome reconstitution and gut transcriptome recovery to steady-state configuration, while aFMT induced a rapid and near-complete recovery within days of administration. In-vitro, Lactobacillus-secreted soluble factors contributed to probiotics-induced microbiome inhibition. Collectively, potential post-antibiotic probiotic benefits may be offset by a compromised microbiome and host recovery, highlighting a need of developing aFMT or personalized probiotic approaches achieving mucosal protection, without compromising microbiome recolonization in the antibiotics-perturbed host.						94.3	FALSE	FALSE
ERR2750013	ERP110263	0.481	WGS	RANDOM	NextSeq 500	702.1	metagenome	ERX2763067	NextSeq 500 paired end sequencing	(1) Personalized microbiome and host features resist gut mucosal colonization by empiric probiotics; (2) Post-antibiotic gut mucosal microbiome reconstitution is impaired by probiotics and improved by autologous FMT	Abstract (1):Empiric probiotics are commonly consumed in healthy individuals as means of life quality improvement and disease prevention. However, evidence of probiotic gut mucosal colonization efficacy remains sparse and controversial. We metagenomically characterized the murine and human mucosal-associated gastrointestinal microbiome and found it to only partially correlate with stool microbiome. A sequential invasive multi-omics measurement at baseline and during consumption of an 11-strain probiotic combination or placebo, demonstrated that probiotics remain viable upon gastrointestinal passage. In colonized, but not germ-free mice, probiotics encountered a marked mucosal colonization resistance. In contrast, humans featured a person-, region- and microbial-specific mucosal colonization patterns, hallmarked by differential baseline host and microbiome features, but indistinguishable by probiotics presence in stool. Consequently, probiotics induced a transient, highly-individualized impact on mucosal community structure and gut transcriptome. Collectively, empiric probiotics supplementation may be limited in universally and persistently impacting the gut mucosa, meriting development of new personalized probiotic approaches.Abstract (2):Probiotics are widely prescribed for prevention of antibiotics-associated dysbiosis and related adverse effects. However, probiotic impact on post-antibiotic reconstitution of the gut mucosal host-microbiome niche remains elusive. We invasively examined the effects of multi-strain probiotics or autologous fecal microbiome transplantation (aFMT) on post-antibiotic reconstitution of the murine and human mucosal microbiome niche. Contrary to homeostasis, antibiotic perturbation enhanced probiotics colonization in the human mucosa, but only mildly improved colonization in mice. Compared to spontaneous recovery, probiotics induced a markedly delayed and persistently-incomplete indigenous stool/mucosal microbiome reconstitution and gut transcriptome recovery to steady-state configuration, while aFMT induced a rapid and near-complete recovery within days of administration. In-vitro, Lactobacillus-secreted soluble factors contributed to probiotics-induced microbiome inhibition. Collectively, potential post-antibiotic probiotic benefits may be offset by a compromised microbiome and host recovery, highlighting a need of developing aFMT or personalized probiotic approaches achieving mucosal protection, without compromising microbiome recolonization in the antibiotics-perturbed host.						81.82	FALSE	FALSE
ERR2750015	ERP110263	0.597	WGS	RANDOM	NextSeq 500	702.1.4	metagenome	ERX2763069	NextSeq 500 paired end sequencing	(1) Personalized microbiome and host features resist gut mucosal colonization by empiric probiotics; (2) Post-antibiotic gut mucosal microbiome reconstitution is impaired by probiotics and improved by autologous FMT	Abstract (1):Empiric probiotics are commonly consumed in healthy individuals as means of life quality improvement and disease prevention. However, evidence of probiotic gut mucosal colonization efficacy remains sparse and controversial. We metagenomically characterized the murine and human mucosal-associated gastrointestinal microbiome and found it to only partially correlate with stool microbiome. A sequential invasive multi-omics measurement at baseline and during consumption of an 11-strain probiotic combination or placebo, demonstrated that probiotics remain viable upon gastrointestinal passage. In colonized, but not germ-free mice, probiotics encountered a marked mucosal colonization resistance. In contrast, humans featured a person-, region- and microbial-specific mucosal colonization patterns, hallmarked by differential baseline host and microbiome features, but indistinguishable by probiotics presence in stool. Consequently, probiotics induced a transient, highly-individualized impact on mucosal community structure and gut transcriptome. Collectively, empiric probiotics supplementation may be limited in universally and persistently impacting the gut mucosa, meriting development of new personalized probiotic approaches.Abstract (2):Probiotics are widely prescribed for prevention of antibiotics-associated dysbiosis and related adverse effects. However, probiotic impact on post-antibiotic reconstitution of the gut mucosal host-microbiome niche remains elusive. We invasively examined the effects of multi-strain probiotics or autologous fecal microbiome transplantation (aFMT) on post-antibiotic reconstitution of the murine and human mucosal microbiome niche. Contrary to homeostasis, antibiotic perturbation enhanced probiotics colonization in the human mucosa, but only mildly improved colonization in mice. Compared to spontaneous recovery, probiotics induced a markedly delayed and persistently-incomplete indigenous stool/mucosal microbiome reconstitution and gut transcriptome recovery to steady-state configuration, while aFMT induced a rapid and near-complete recovery within days of administration. In-vitro, Lactobacillus-secreted soluble factors contributed to probiotics-induced microbiome inhibition. Collectively, potential post-antibiotic probiotic benefits may be offset by a compromised microbiome and host recovery, highlighting a need of developing aFMT or personalized probiotic approaches achieving mucosal protection, without compromising microbiome recolonization in the antibiotics-perturbed host.						67.15	FALSE	FALSE
ERR2750016	ERP110263	0.448	WGS	RANDOM	NextSeq 500	702.1.5	metagenome	ERX2763070	NextSeq 500 paired end sequencing	(1) Personalized microbiome and host features resist gut mucosal colonization by empiric probiotics; (2) Post-antibiotic gut mucosal microbiome reconstitution is impaired by probiotics and improved by autologous FMT	Abstract (1):Empiric probiotics are commonly consumed in healthy individuals as means of life quality improvement and disease prevention. However, evidence of probiotic gut mucosal colonization efficacy remains sparse and controversial. We metagenomically characterized the murine and human mucosal-associated gastrointestinal microbiome and found it to only partially correlate with stool microbiome. A sequential invasive multi-omics measurement at baseline and during consumption of an 11-strain probiotic combination or placebo, demonstrated that probiotics remain viable upon gastrointestinal passage. In colonized, but not germ-free mice, probiotics encountered a marked mucosal colonization resistance. In contrast, humans featured a person-, region- and microbial-specific mucosal colonization patterns, hallmarked by differential baseline host and microbiome features, but indistinguishable by probiotics presence in stool. Consequently, probiotics induced a transient, highly-individualized impact on mucosal community structure and gut transcriptome. Collectively, empiric probiotics supplementation may be limited in universally and persistently impacting the gut mucosa, meriting development of new personalized probiotic approaches.Abstract (2):Probiotics are widely prescribed for prevention of antibiotics-associated dysbiosis and related adverse effects. However, probiotic impact on post-antibiotic reconstitution of the gut mucosal host-microbiome niche remains elusive. We invasively examined the effects of multi-strain probiotics or autologous fecal microbiome transplantation (aFMT) on post-antibiotic reconstitution of the murine and human mucosal microbiome niche. Contrary to homeostasis, antibiotic perturbation enhanced probiotics colonization in the human mucosa, but only mildly improved colonization in mice. Compared to spontaneous recovery, probiotics induced a markedly delayed and persistently-incomplete indigenous stool/mucosal microbiome reconstitution and gut transcriptome recovery to steady-state configuration, while aFMT induced a rapid and near-complete recovery within days of administration. In-vitro, Lactobacillus-secreted soluble factors contributed to probiotics-induced microbiome inhibition. Collectively, potential post-antibiotic probiotic benefits may be offset by a compromised microbiome and host recovery, highlighting a need of developing aFMT or personalized probiotic approaches achieving mucosal protection, without compromising microbiome recolonization in the antibiotics-perturbed host.						65.14	FALSE	FALSE
ERR2750017	ERP110263	0.511	WGS	RANDOM	NextSeq 500	702.1.6	metagenome	ERX2763071	NextSeq 500 paired end sequencing	(1) Personalized microbiome and host features resist gut mucosal colonization by empiric probiotics; (2) Post-antibiotic gut mucosal microbiome reconstitution is impaired by probiotics and improved by autologous FMT	Abstract (1):Empiric probiotics are commonly consumed in healthy individuals as means of life quality improvement and disease prevention. However, evidence of probiotic gut mucosal colonization efficacy remains sparse and controversial. We metagenomically characterized the murine and human mucosal-associated gastrointestinal microbiome and found it to only partially correlate with stool microbiome. A sequential invasive multi-omics measurement at baseline and during consumption of an 11-strain probiotic combination or placebo, demonstrated that probiotics remain viable upon gastrointestinal passage. In colonized, but not germ-free mice, probiotics encountered a marked mucosal colonization resistance. In contrast, humans featured a person-, region- and microbial-specific mucosal colonization patterns, hallmarked by differential baseline host and microbiome features, but indistinguishable by probiotics presence in stool. Consequently, probiotics induced a transient, highly-individualized impact on mucosal community structure and gut transcriptome. Collectively, empiric probiotics supplementation may be limited in universally and persistently impacting the gut mucosa, meriting development of new personalized probiotic approaches.Abstract (2):Probiotics are widely prescribed for prevention of antibiotics-associated dysbiosis and related adverse effects. However, probiotic impact on post-antibiotic reconstitution of the gut mucosal host-microbiome niche remains elusive. We invasively examined the effects of multi-strain probiotics or autologous fecal microbiome transplantation (aFMT) on post-antibiotic reconstitution of the murine and human mucosal microbiome niche. Contrary to homeostasis, antibiotic perturbation enhanced probiotics colonization in the human mucosa, but only mildly improved colonization in mice. Compared to spontaneous recovery, probiotics induced a markedly delayed and persistently-incomplete indigenous stool/mucosal microbiome reconstitution and gut transcriptome recovery to steady-state configuration, while aFMT induced a rapid and near-complete recovery within days of administration. In-vitro, Lactobacillus-secreted soluble factors contributed to probiotics-induced microbiome inhibition. Collectively, potential post-antibiotic probiotic benefits may be offset by a compromised microbiome and host recovery, highlighting a need of developing aFMT or personalized probiotic approaches achieving mucosal protection, without compromising microbiome recolonization in the antibiotics-perturbed host.						36.72	FALSE	FALSE
ERR2750018	ERP110263	1.206	WGS	RANDOM	NextSeq 500	702.14	metagenome	ERX2763072	NextSeq 500 paired end sequencing	(1) Personalized microbiome and host features resist gut mucosal colonization by empiric probiotics; (2) Post-antibiotic gut mucosal microbiome reconstitution is impaired by probiotics and improved by autologous FMT	Abstract (1):Empiric probiotics are commonly consumed in healthy individuals as means of life quality improvement and disease prevention. However, evidence of probiotic gut mucosal colonization efficacy remains sparse and controversial. We metagenomically characterized the murine and human mucosal-associated gastrointestinal microbiome and found it to only partially correlate with stool microbiome. A sequential invasive multi-omics measurement at baseline and during consumption of an 11-strain probiotic combination or placebo, demonstrated that probiotics remain viable upon gastrointestinal passage. In colonized, but not germ-free mice, probiotics encountered a marked mucosal colonization resistance. In contrast, humans featured a person-, region- and microbial-specific mucosal colonization patterns, hallmarked by differential baseline host and microbiome features, but indistinguishable by probiotics presence in stool. Consequently, probiotics induced a transient, highly-individualized impact on mucosal community structure and gut transcriptome. Collectively, empiric probiotics supplementation may be limited in universally and persistently impacting the gut mucosa, meriting development of new personalized probiotic approaches.Abstract (2):Probiotics are widely prescribed for prevention of antibiotics-associated dysbiosis and related adverse effects. However, probiotic impact on post-antibiotic reconstitution of the gut mucosal host-microbiome niche remains elusive. We invasively examined the effects of multi-strain probiotics or autologous fecal microbiome transplantation (aFMT) on post-antibiotic reconstitution of the murine and human mucosal microbiome niche. Contrary to homeostasis, antibiotic perturbation enhanced probiotics colonization in the human mucosa, but only mildly improved colonization in mice. Compared to spontaneous recovery, probiotics induced a markedly delayed and persistently-incomplete indigenous stool/mucosal microbiome reconstitution and gut transcriptome recovery to steady-state configuration, while aFMT induced a rapid and near-complete recovery within days of administration. In-vitro, Lactobacillus-secreted soluble factors contributed to probiotics-induced microbiome inhibition. Collectively, potential post-antibiotic probiotic benefits may be offset by a compromised microbiome and host recovery, highlighting a need of developing aFMT or personalized probiotic approaches achieving mucosal protection, without compromising microbiome recolonization in the antibiotics-perturbed host.						96.53	TRUE	FALSE	0.803483	0.803455
ERR2750019	ERP110263	2.474	WGS	RANDOM	NextSeq 500	702.2	metagenome	ERX2763073	NextSeq 500 paired end sequencing	(1) Personalized microbiome and host features resist gut mucosal colonization by empiric probiotics; (2) Post-antibiotic gut mucosal microbiome reconstitution is impaired by probiotics and improved by autologous FMT	Abstract (1):Empiric probiotics are commonly consumed in healthy individuals as means of life quality improvement and disease prevention. However, evidence of probiotic gut mucosal colonization efficacy remains sparse and controversial. We metagenomically characterized the murine and human mucosal-associated gastrointestinal microbiome and found it to only partially correlate with stool microbiome. A sequential invasive multi-omics measurement at baseline and during consumption of an 11-strain probiotic combination or placebo, demonstrated that probiotics remain viable upon gastrointestinal passage. In colonized, but not germ-free mice, probiotics encountered a marked mucosal colonization resistance. In contrast, humans featured a person-, region- and microbial-specific mucosal colonization patterns, hallmarked by differential baseline host and microbiome features, but indistinguishable by probiotics presence in stool. Consequently, probiotics induced a transient, highly-individualized impact on mucosal community structure and gut transcriptome. Collectively, empiric probiotics supplementation may be limited in universally and persistently impacting the gut mucosa, meriting development of new personalized probiotic approaches.Abstract (2):Probiotics are widely prescribed for prevention of antibiotics-associated dysbiosis and related adverse effects. However, probiotic impact on post-antibiotic reconstitution of the gut mucosal host-microbiome niche remains elusive. We invasively examined the effects of multi-strain probiotics or autologous fecal microbiome transplantation (aFMT) on post-antibiotic reconstitution of the murine and human mucosal microbiome niche. Contrary to homeostasis, antibiotic perturbation enhanced probiotics colonization in the human mucosa, but only mildly improved colonization in mice. Compared to spontaneous recovery, probiotics induced a markedly delayed and persistently-incomplete indigenous stool/mucosal microbiome reconstitution and gut transcriptome recovery to steady-state configuration, while aFMT induced a rapid and near-complete recovery within days of administration. In-vitro, Lactobacillus-secreted soluble factors contributed to probiotics-induced microbiome inhibition. Collectively, potential post-antibiotic probiotic benefits may be offset by a compromised microbiome and host recovery, highlighting a need of developing aFMT or personalized probiotic approaches achieving mucosal protection, without compromising microbiome recolonization in the antibiotics-perturbed host.						93.3	TRUE	FALSE	0.863178	0.862224
ERR2750020	ERP110263	1.4	WGS	RANDOM	NextSeq 500	702.2.10	metagenome	ERX2763074	NextSeq 500 paired end sequencing	(1) Personalized microbiome and host features resist gut mucosal colonization by empiric probiotics; (2) Post-antibiotic gut mucosal microbiome reconstitution is impaired by probiotics and improved by autologous FMT	Abstract (1):Empiric probiotics are commonly consumed in healthy individuals as means of life quality improvement and disease prevention. However, evidence of probiotic gut mucosal colonization efficacy remains sparse and controversial. We metagenomically characterized the murine and human mucosal-associated gastrointestinal microbiome and found it to only partially correlate with stool microbiome. A sequential invasive multi-omics measurement at baseline and during consumption of an 11-strain probiotic combination or placebo, demonstrated that probiotics remain viable upon gastrointestinal passage. In colonized, but not germ-free mice, probiotics encountered a marked mucosal colonization resistance. In contrast, humans featured a person-, region- and microbial-specific mucosal colonization patterns, hallmarked by differential baseline host and microbiome features, but indistinguishable by probiotics presence in stool. Consequently, probiotics induced a transient, highly-individualized impact on mucosal community structure and gut transcriptome. Collectively, empiric probiotics supplementation may be limited in universally and persistently impacting the gut mucosa, meriting development of new personalized probiotic approaches.Abstract (2):Probiotics are widely prescribed for prevention of antibiotics-associated dysbiosis and related adverse effects. However, probiotic impact on post-antibiotic reconstitution of the gut mucosal host-microbiome niche remains elusive. We invasively examined the effects of multi-strain probiotics or autologous fecal microbiome transplantation (aFMT) on post-antibiotic reconstitution of the murine and human mucosal microbiome niche. Contrary to homeostasis, antibiotic perturbation enhanced probiotics colonization in the human mucosa, but only mildly improved colonization in mice. Compared to spontaneous recovery, probiotics induced a markedly delayed and persistently-incomplete indigenous stool/mucosal microbiome reconstitution and gut transcriptome recovery to steady-state configuration, while aFMT induced a rapid and near-complete recovery within days of administration. In-vitro, Lactobacillus-secreted soluble factors contributed to probiotics-induced microbiome inhibition. Collectively, potential post-antibiotic probiotic benefits may be offset by a compromised microbiome and host recovery, highlighting a need of developing aFMT or personalized probiotic approaches achieving mucosal protection, without compromising microbiome recolonization in the antibiotics-perturbed host.						1.59	TRUE	FALSE	0.691176	0.67263
ERR2750021	ERP110263	1.292	WGS	RANDOM	NextSeq 500	702.2.11	metagenome	ERX2763075	NextSeq 500 paired end sequencing	(1) Personalized microbiome and host features resist gut mucosal colonization by empiric probiotics; (2) Post-antibiotic gut mucosal microbiome reconstitution is impaired by probiotics and improved by autologous FMT	Abstract (1):Empiric probiotics are commonly consumed in healthy individuals as means of life quality improvement and disease prevention. However, evidence of probiotic gut mucosal colonization efficacy remains sparse and controversial. We metagenomically characterized the murine and human mucosal-associated gastrointestinal microbiome and found it to only partially correlate with stool microbiome. A sequential invasive multi-omics measurement at baseline and during consumption of an 11-strain probiotic combination or placebo, demonstrated that probiotics remain viable upon gastrointestinal passage. In colonized, but not germ-free mice, probiotics encountered a marked mucosal colonization resistance. In contrast, humans featured a person-, region- and microbial-specific mucosal colonization patterns, hallmarked by differential baseline host and microbiome features, but indistinguishable by probiotics presence in stool. Consequently, probiotics induced a transient, highly-individualized impact on mucosal community structure and gut transcriptome. Collectively, empiric probiotics supplementation may be limited in universally and persistently impacting the gut mucosa, meriting development of new personalized probiotic approaches.Abstract (2):Probiotics are widely prescribed for prevention of antibiotics-associated dysbiosis and related adverse effects. However, probiotic impact on post-antibiotic reconstitution of the gut mucosal host-microbiome niche remains elusive. We invasively examined the effects of multi-strain probiotics or autologous fecal microbiome transplantation (aFMT) on post-antibiotic reconstitution of the murine and human mucosal microbiome niche. Contrary to homeostasis, antibiotic perturbation enhanced probiotics colonization in the human mucosa, but only mildly improved colonization in mice. Compared to spontaneous recovery, probiotics induced a markedly delayed and persistently-incomplete indigenous stool/mucosal microbiome reconstitution and gut transcriptome recovery to steady-state configuration, while aFMT induced a rapid and near-complete recovery within days of administration. In-vitro, Lactobacillus-secreted soluble factors contributed to probiotics-induced microbiome inhibition. Collectively, potential post-antibiotic probiotic benefits may be offset by a compromised microbiome and host recovery, highlighting a need of developing aFMT or personalized probiotic approaches achieving mucosal protection, without compromising microbiome recolonization in the antibiotics-perturbed host.						6.45	TRUE	FALSE	0.92514	0.92514
ERR2750022	ERP110263	1.433	WGS	RANDOM	NextSeq 500	702.2.12	metagenome	ERX2763076	NextSeq 500 paired end sequencing	(1) Personalized microbiome and host features resist gut mucosal colonization by empiric probiotics; (2) Post-antibiotic gut mucosal microbiome reconstitution is impaired by probiotics and improved by autologous FMT	Abstract (1):Empiric probiotics are commonly consumed in healthy individuals as means of life quality improvement and disease prevention. However, evidence of probiotic gut mucosal colonization efficacy remains sparse and controversial. We metagenomically characterized the murine and human mucosal-associated gastrointestinal microbiome and found it to only partially correlate with stool microbiome. A sequential invasive multi-omics measurement at baseline and during consumption of an 11-strain probiotic combination or placebo, demonstrated that probiotics remain viable upon gastrointestinal passage. In colonized, but not germ-free mice, probiotics encountered a marked mucosal colonization resistance. In contrast, humans featured a person-, region- and microbial-specific mucosal colonization patterns, hallmarked by differential baseline host and microbiome features, but indistinguishable by probiotics presence in stool. Consequently, probiotics induced a transient, highly-individualized impact on mucosal community structure and gut transcriptome. Collectively, empiric probiotics supplementation may be limited in universally and persistently impacting the gut mucosa, meriting development of new personalized probiotic approaches.Abstract (2):Probiotics are widely prescribed for prevention of antibiotics-associated dysbiosis and related adverse effects. However, probiotic impact on post-antibiotic reconstitution of the gut mucosal host-microbiome niche remains elusive. We invasively examined the effects of multi-strain probiotics or autologous fecal microbiome transplantation (aFMT) on post-antibiotic reconstitution of the murine and human mucosal microbiome niche. Contrary to homeostasis, antibiotic perturbation enhanced probiotics colonization in the human mucosa, but only mildly improved colonization in mice. Compared to spontaneous recovery, probiotics induced a markedly delayed and persistently-incomplete indigenous stool/mucosal microbiome reconstitution and gut transcriptome recovery to steady-state configuration, while aFMT induced a rapid and near-complete recovery within days of administration. In-vitro, Lactobacillus-secreted soluble factors contributed to probiotics-induced microbiome inhibition. Collectively, potential post-antibiotic probiotic benefits may be offset by a compromised microbiome and host recovery, highlighting a need of developing aFMT or personalized probiotic approaches achieving mucosal protection, without compromising microbiome recolonization in the antibiotics-perturbed host.						9.91	TRUE	FALSE	0.905905	0.905905
ERR2750023	ERP110263	0.779	WGS	RANDOM	NextSeq 500	702.2.17	metagenome	ERX2763077	NextSeq 500 paired end sequencing	(1) Personalized microbiome and host features resist gut mucosal colonization by empiric probiotics; (2) Post-antibiotic gut mucosal microbiome reconstitution is impaired by probiotics and improved by autologous FMT	Abstract (1):Empiric probiotics are commonly consumed in healthy individuals as means of life quality improvement and disease prevention. However, evidence of probiotic gut mucosal colonization efficacy remains sparse and controversial. We metagenomically characterized the murine and human mucosal-associated gastrointestinal microbiome and found it to only partially correlate with stool microbiome. A sequential invasive multi-omics measurement at baseline and during consumption of an 11-strain probiotic combination or placebo, demonstrated that probiotics remain viable upon gastrointestinal passage. In colonized, but not germ-free mice, probiotics encountered a marked mucosal colonization resistance. In contrast, humans featured a person-, region- and microbial-specific mucosal colonization patterns, hallmarked by differential baseline host and microbiome features, but indistinguishable by probiotics presence in stool. Consequently, probiotics induced a transient, highly-individualized impact on mucosal community structure and gut transcriptome. Collectively, empiric probiotics supplementation may be limited in universally and persistently impacting the gut mucosa, meriting development of new personalized probiotic approaches.Abstract (2):Probiotics are widely prescribed for prevention of antibiotics-associated dysbiosis and related adverse effects. However, probiotic impact on post-antibiotic reconstitution of the gut mucosal host-microbiome niche remains elusive. We invasively examined the effects of multi-strain probiotics or autologous fecal microbiome transplantation (aFMT) on post-antibiotic reconstitution of the murine and human mucosal microbiome niche. Contrary to homeostasis, antibiotic perturbation enhanced probiotics colonization in the human mucosa, but only mildly improved colonization in mice. Compared to spontaneous recovery, probiotics induced a markedly delayed and persistently-incomplete indigenous stool/mucosal microbiome reconstitution and gut transcriptome recovery to steady-state configuration, while aFMT induced a rapid and near-complete recovery within days of administration. In-vitro, Lactobacillus-secreted soluble factors contributed to probiotics-induced microbiome inhibition. Collectively, potential post-antibiotic probiotic benefits may be offset by a compromised microbiome and host recovery, highlighting a need of developing aFMT or personalized probiotic approaches achieving mucosal protection, without compromising microbiome recolonization in the antibiotics-perturbed host.						5.75	FALSE	FALSE
ERR2750025	ERP110263	1.574	WGS	RANDOM	NextSeq 500	702.2.7	metagenome	ERX2763079	NextSeq 500 paired end sequencing	(1) Personalized microbiome and host features resist gut mucosal colonization by empiric probiotics; (2) Post-antibiotic gut mucosal microbiome reconstitution is impaired by probiotics and improved by autologous FMT	Abstract (1):Empiric probiotics are commonly consumed in healthy individuals as means of life quality improvement and disease prevention. However, evidence of probiotic gut mucosal colonization efficacy remains sparse and controversial. We metagenomically characterized the murine and human mucosal-associated gastrointestinal microbiome and found it to only partially correlate with stool microbiome. A sequential invasive multi-omics measurement at baseline and during consumption of an 11-strain probiotic combination or placebo, demonstrated that probiotics remain viable upon gastrointestinal passage. In colonized, but not germ-free mice, probiotics encountered a marked mucosal colonization resistance. In contrast, humans featured a person-, region- and microbial-specific mucosal colonization patterns, hallmarked by differential baseline host and microbiome features, but indistinguishable by probiotics presence in stool. Consequently, probiotics induced a transient, highly-individualized impact on mucosal community structure and gut transcriptome. Collectively, empiric probiotics supplementation may be limited in universally and persistently impacting the gut mucosa, meriting development of new personalized probiotic approaches.Abstract (2):Probiotics are widely prescribed for prevention of antibiotics-associated dysbiosis and related adverse effects. However, probiotic impact on post-antibiotic reconstitution of the gut mucosal host-microbiome niche remains elusive. We invasively examined the effects of multi-strain probiotics or autologous fecal microbiome transplantation (aFMT) on post-antibiotic reconstitution of the murine and human mucosal microbiome niche. Contrary to homeostasis, antibiotic perturbation enhanced probiotics colonization in the human mucosa, but only mildly improved colonization in mice. Compared to spontaneous recovery, probiotics induced a markedly delayed and persistently-incomplete indigenous stool/mucosal microbiome reconstitution and gut transcriptome recovery to steady-state configuration, while aFMT induced a rapid and near-complete recovery within days of administration. In-vitro, Lactobacillus-secreted soluble factors contributed to probiotics-induced microbiome inhibition. Collectively, potential post-antibiotic probiotic benefits may be offset by a compromised microbiome and host recovery, highlighting a need of developing aFMT or personalized probiotic approaches achieving mucosal protection, without compromising microbiome recolonization in the antibiotics-perturbed host.						4.17	TRUE	FALSE	0.924242	0.924242
ERR2750026	ERP110263	0.829	WGS	RANDOM	NextSeq 500	702.2.8	metagenome	ERX2763080	NextSeq 500 paired end sequencing	(1) Personalized microbiome and host features resist gut mucosal colonization by empiric probiotics; (2) Post-antibiotic gut mucosal microbiome reconstitution is impaired by probiotics and improved by autologous FMT	Abstract (1):Empiric probiotics are commonly consumed in healthy individuals as means of life quality improvement and disease prevention. However, evidence of probiotic gut mucosal colonization efficacy remains sparse and controversial. We metagenomically characterized the murine and human mucosal-associated gastrointestinal microbiome and found it to only partially correlate with stool microbiome. A sequential invasive multi-omics measurement at baseline and during consumption of an 11-strain probiotic combination or placebo, demonstrated that probiotics remain viable upon gastrointestinal passage. In colonized, but not germ-free mice, probiotics encountered a marked mucosal colonization resistance. In contrast, humans featured a person-, region- and microbial-specific mucosal colonization patterns, hallmarked by differential baseline host and microbiome features, but indistinguishable by probiotics presence in stool. Consequently, probiotics induced a transient, highly-individualized impact on mucosal community structure and gut transcriptome. Collectively, empiric probiotics supplementation may be limited in universally and persistently impacting the gut mucosa, meriting development of new personalized probiotic approaches.Abstract (2):Probiotics are widely prescribed for prevention of antibiotics-associated dysbiosis and related adverse effects. However, probiotic impact on post-antibiotic reconstitution of the gut mucosal host-microbiome niche remains elusive. We invasively examined the effects of multi-strain probiotics or autologous fecal microbiome transplantation (aFMT) on post-antibiotic reconstitution of the murine and human mucosal microbiome niche. Contrary to homeostasis, antibiotic perturbation enhanced probiotics colonization in the human mucosa, but only mildly improved colonization in mice. Compared to spontaneous recovery, probiotics induced a markedly delayed and persistently-incomplete indigenous stool/mucosal microbiome reconstitution and gut transcriptome recovery to steady-state configuration, while aFMT induced a rapid and near-complete recovery within days of administration. In-vitro, Lactobacillus-secreted soluble factors contributed to probiotics-induced microbiome inhibition. Collectively, potential post-antibiotic probiotic benefits may be offset by a compromised microbiome and host recovery, highlighting a need of developing aFMT or personalized probiotic approaches achieving mucosal protection, without compromising microbiome recolonization in the antibiotics-perturbed host.						8.14	FALSE	FALSE
ERR2750027	ERP110263	2.258	WGS	RANDOM	NextSeq 500	702.21	metagenome	ERX2763081	NextSeq 500 paired end sequencing	(1) Personalized microbiome and host features resist gut mucosal colonization by empiric probiotics; (2) Post-antibiotic gut mucosal microbiome reconstitution is impaired by probiotics and improved by autologous FMT	Abstract (1):Empiric probiotics are commonly consumed in healthy individuals as means of life quality improvement and disease prevention. However, evidence of probiotic gut mucosal colonization efficacy remains sparse and controversial. We metagenomically characterized the murine and human mucosal-associated gastrointestinal microbiome and found it to only partially correlate with stool microbiome. A sequential invasive multi-omics measurement at baseline and during consumption of an 11-strain probiotic combination or placebo, demonstrated that probiotics remain viable upon gastrointestinal passage. In colonized, but not germ-free mice, probiotics encountered a marked mucosal colonization resistance. In contrast, humans featured a person-, region- and microbial-specific mucosal colonization patterns, hallmarked by differential baseline host and microbiome features, but indistinguishable by probiotics presence in stool. Consequently, probiotics induced a transient, highly-individualized impact on mucosal community structure and gut transcriptome. Collectively, empiric probiotics supplementation may be limited in universally and persistently impacting the gut mucosa, meriting development of new personalized probiotic approaches.Abstract (2):Probiotics are widely prescribed for prevention of antibiotics-associated dysbiosis and related adverse effects. However, probiotic impact on post-antibiotic reconstitution of the gut mucosal host-microbiome niche remains elusive. We invasively examined the effects of multi-strain probiotics or autologous fecal microbiome transplantation (aFMT) on post-antibiotic reconstitution of the murine and human mucosal microbiome niche. Contrary to homeostasis, antibiotic perturbation enhanced probiotics colonization in the human mucosa, but only mildly improved colonization in mice. Compared to spontaneous recovery, probiotics induced a markedly delayed and persistently-incomplete indigenous stool/mucosal microbiome reconstitution and gut transcriptome recovery to steady-state configuration, while aFMT induced a rapid and near-complete recovery within days of administration. In-vitro, Lactobacillus-secreted soluble factors contributed to probiotics-induced microbiome inhibition. Collectively, potential post-antibiotic probiotic benefits may be offset by a compromised microbiome and host recovery, highlighting a need of developing aFMT or personalized probiotic approaches achieving mucosal protection, without compromising microbiome recolonization in the antibiotics-perturbed host.						90.95	TRUE	FALSE	0.867497	0.867217
ERR2750028	ERP110263	3.875	WGS	RANDOM	NextSeq 500	702.28	metagenome	ERX2763082	NextSeq 500 paired end sequencing	(1) Personalized microbiome and host features resist gut mucosal colonization by empiric probiotics; (2) Post-antibiotic gut mucosal microbiome reconstitution is impaired by probiotics and improved by autologous FMT	Abstract (1):Empiric probiotics are commonly consumed in healthy individuals as means of life quality improvement and disease prevention. However, evidence of probiotic gut mucosal colonization efficacy remains sparse and controversial. We metagenomically characterized the murine and human mucosal-associated gastrointestinal microbiome and found it to only partially correlate with stool microbiome. A sequential invasive multi-omics measurement at baseline and during consumption of an 11-strain probiotic combination or placebo, demonstrated that probiotics remain viable upon gastrointestinal passage. In colonized, but not germ-free mice, probiotics encountered a marked mucosal colonization resistance. In contrast, humans featured a person-, region- and microbial-specific mucosal colonization patterns, hallmarked by differential baseline host and microbiome features, but indistinguishable by probiotics presence in stool. Consequently, probiotics induced a transient, highly-individualized impact on mucosal community structure and gut transcriptome. Collectively, empiric probiotics supplementation may be limited in universally and persistently impacting the gut mucosa, meriting development of new personalized probiotic approaches.Abstract (2):Probiotics are widely prescribed for prevention of antibiotics-associated dysbiosis and related adverse effects. However, probiotic impact on post-antibiotic reconstitution of the gut mucosal host-microbiome niche remains elusive. We invasively examined the effects of multi-strain probiotics or autologous fecal microbiome transplantation (aFMT) on post-antibiotic reconstitution of the murine and human mucosal microbiome niche. Contrary to homeostasis, antibiotic perturbation enhanced probiotics colonization in the human mucosa, but only mildly improved colonization in mice. Compared to spontaneous recovery, probiotics induced a markedly delayed and persistently-incomplete indigenous stool/mucosal microbiome reconstitution and gut transcriptome recovery to steady-state configuration, while aFMT induced a rapid and near-complete recovery within days of administration. In-vitro, Lactobacillus-secreted soluble factors contributed to probiotics-induced microbiome inhibition. Collectively, potential post-antibiotic probiotic benefits may be offset by a compromised microbiome and host recovery, highlighting a need of developing aFMT or personalized probiotic approaches achieving mucosal protection, without compromising microbiome recolonization in the antibiotics-perturbed host.						90.21	TRUE	FALSE	0.985862	0.985862
ERR2750029	ERP110263	0.394	WGS	RANDOM	NextSeq 500	702.4	metagenome	ERX2763083	NextSeq 500 paired end sequencing	(1) Personalized microbiome and host features resist gut mucosal colonization by empiric probiotics; (2) Post-antibiotic gut mucosal microbiome reconstitution is impaired by probiotics and improved by autologous FMT	Abstract (1):Empiric probiotics are commonly consumed in healthy individuals as means of life quality improvement and disease prevention. However, evidence of probiotic gut mucosal colonization efficacy remains sparse and controversial. We metagenomically characterized the murine and human mucosal-associated gastrointestinal microbiome and found it to only partially correlate with stool microbiome. A sequential invasive multi-omics measurement at baseline and during consumption of an 11-strain probiotic combination or placebo, demonstrated that probiotics remain viable upon gastrointestinal passage. In colonized, but not germ-free mice, probiotics encountered a marked mucosal colonization resistance. In contrast, humans featured a person-, region- and microbial-specific mucosal colonization patterns, hallmarked by differential baseline host and microbiome features, but indistinguishable by probiotics presence in stool. Consequently, probiotics induced a transient, highly-individualized impact on mucosal community structure and gut transcriptome. Collectively, empiric probiotics supplementation may be limited in universally and persistently impacting the gut mucosa, meriting development of new personalized probiotic approaches.Abstract (2):Probiotics are widely prescribed for prevention of antibiotics-associated dysbiosis and related adverse effects. However, probiotic impact on post-antibiotic reconstitution of the gut mucosal host-microbiome niche remains elusive. We invasively examined the effects of multi-strain probiotics or autologous fecal microbiome transplantation (aFMT) on post-antibiotic reconstitution of the murine and human mucosal microbiome niche. Contrary to homeostasis, antibiotic perturbation enhanced probiotics colonization in the human mucosa, but only mildly improved colonization in mice. Compared to spontaneous recovery, probiotics induced a markedly delayed and persistently-incomplete indigenous stool/mucosal microbiome reconstitution and gut transcriptome recovery to steady-state configuration, while aFMT induced a rapid and near-complete recovery within days of administration. In-vitro, Lactobacillus-secreted soluble factors contributed to probiotics-induced microbiome inhibition. Collectively, potential post-antibiotic probiotic benefits may be offset by a compromised microbiome and host recovery, highlighting a need of developing aFMT or personalized probiotic approaches achieving mucosal protection, without compromising microbiome recolonization in the antibiotics-perturbed host.						90.35	FALSE	FALSE
ERR2750030	ERP110263	0.725	WGS	RANDOM	NextSeq 500	702.5	metagenome	ERX2763084	NextSeq 500 paired end sequencing	(1) Personalized microbiome and host features resist gut mucosal colonization by empiric probiotics; (2) Post-antibiotic gut mucosal microbiome reconstitution is impaired by probiotics and improved by autologous FMT	Abstract (1):Empiric probiotics are commonly consumed in healthy individuals as means of life quality improvement and disease prevention. However, evidence of probiotic gut mucosal colonization efficacy remains sparse and controversial. We metagenomically characterized the murine and human mucosal-associated gastrointestinal microbiome and found it to only partially correlate with stool microbiome. A sequential invasive multi-omics measurement at baseline and during consumption of an 11-strain probiotic combination or placebo, demonstrated that probiotics remain viable upon gastrointestinal passage. In colonized, but not germ-free mice, probiotics encountered a marked mucosal colonization resistance. In contrast, humans featured a person-, region- and microbial-specific mucosal colonization patterns, hallmarked by differential baseline host and microbiome features, but indistinguishable by probiotics presence in stool. Consequently, probiotics induced a transient, highly-individualized impact on mucosal community structure and gut transcriptome. Collectively, empiric probiotics supplementation may be limited in universally and persistently impacting the gut mucosa, meriting development of new personalized probiotic approaches.Abstract (2):Probiotics are widely prescribed for prevention of antibiotics-associated dysbiosis and related adverse effects. However, probiotic impact on post-antibiotic reconstitution of the gut mucosal host-microbiome niche remains elusive. We invasively examined the effects of multi-strain probiotics or autologous fecal microbiome transplantation (aFMT) on post-antibiotic reconstitution of the murine and human mucosal microbiome niche. Contrary to homeostasis, antibiotic perturbation enhanced probiotics colonization in the human mucosa, but only mildly improved colonization in mice. Compared to spontaneous recovery, probiotics induced a markedly delayed and persistently-incomplete indigenous stool/mucosal microbiome reconstitution and gut transcriptome recovery to steady-state configuration, while aFMT induced a rapid and near-complete recovery within days of administration. In-vitro, Lactobacillus-secreted soluble factors contributed to probiotics-induced microbiome inhibition. Collectively, potential post-antibiotic probiotic benefits may be offset by a compromised microbiome and host recovery, highlighting a need of developing aFMT or personalized probiotic approaches achieving mucosal protection, without compromising microbiome recolonization in the antibiotics-perturbed host.						88.27	FALSE	FALSE
ERR2750031	ERP110263	0.472	WGS	RANDOM	NextSeq 500	702.6	metagenome	ERX2763085	NextSeq 500 paired end sequencing	(1) Personalized microbiome and host features resist gut mucosal colonization by empiric probiotics; (2) Post-antibiotic gut mucosal microbiome reconstitution is impaired by probiotics and improved by autologous FMT	Abstract (1):Empiric probiotics are commonly consumed in healthy individuals as means of life quality improvement and disease prevention. However, evidence of probiotic gut mucosal colonization efficacy remains sparse and controversial. We metagenomically characterized the murine and human mucosal-associated gastrointestinal microbiome and found it to only partially correlate with stool microbiome. A sequential invasive multi-omics measurement at baseline and during consumption of an 11-strain probiotic combination or placebo, demonstrated that probiotics remain viable upon gastrointestinal passage. In colonized, but not germ-free mice, probiotics encountered a marked mucosal colonization resistance. In contrast, humans featured a person-, region- and microbial-specific mucosal colonization patterns, hallmarked by differential baseline host and microbiome features, but indistinguishable by probiotics presence in stool. Consequently, probiotics induced a transient, highly-individualized impact on mucosal community structure and gut transcriptome. Collectively, empiric probiotics supplementation may be limited in universally and persistently impacting the gut mucosa, meriting development of new personalized probiotic approaches.Abstract (2):Probiotics are widely prescribed for prevention of antibiotics-associated dysbiosis and related adverse effects. However, probiotic impact on post-antibiotic reconstitution of the gut mucosal host-microbiome niche remains elusive. We invasively examined the effects of multi-strain probiotics or autologous fecal microbiome transplantation (aFMT) on post-antibiotic reconstitution of the murine and human mucosal microbiome niche. Contrary to homeostasis, antibiotic perturbation enhanced probiotics colonization in the human mucosa, but only mildly improved colonization in mice. Compared to spontaneous recovery, probiotics induced a markedly delayed and persistently-incomplete indigenous stool/mucosal microbiome reconstitution and gut transcriptome recovery to steady-state configuration, while aFMT induced a rapid and near-complete recovery within days of administration. In-vitro, Lactobacillus-secreted soluble factors contributed to probiotics-induced microbiome inhibition. Collectively, potential post-antibiotic probiotic benefits may be offset by a compromised microbiome and host recovery, highlighting a need of developing aFMT or personalized probiotic approaches achieving mucosal protection, without compromising microbiome recolonization in the antibiotics-perturbed host.						97.92	FALSE	FALSE
ERR2750032	ERP110263	1.336	WGS	RANDOM	NextSeq 500	703.0.1	metagenome	ERX2763086	NextSeq 500 paired end sequencing	(1) Personalized microbiome and host features resist gut mucosal colonization by empiric probiotics; (2) Post-antibiotic gut mucosal microbiome reconstitution is impaired by probiotics and improved by autologous FMT	Abstract (1):Empiric probiotics are commonly consumed in healthy individuals as means of life quality improvement and disease prevention. However, evidence of probiotic gut mucosal colonization efficacy remains sparse and controversial. We metagenomically characterized the murine and human mucosal-associated gastrointestinal microbiome and found it to only partially correlate with stool microbiome. A sequential invasive multi-omics measurement at baseline and during consumption of an 11-strain probiotic combination or placebo, demonstrated that probiotics remain viable upon gastrointestinal passage. In colonized, but not germ-free mice, probiotics encountered a marked mucosal colonization resistance. In contrast, humans featured a person-, region- and microbial-specific mucosal colonization patterns, hallmarked by differential baseline host and microbiome features, but indistinguishable by probiotics presence in stool. Consequently, probiotics induced a transient, highly-individualized impact on mucosal community structure and gut transcriptome. Collectively, empiric probiotics supplementation may be limited in universally and persistently impacting the gut mucosa, meriting development of new personalized probiotic approaches.Abstract (2):Probiotics are widely prescribed for prevention of antibiotics-associated dysbiosis and related adverse effects. However, probiotic impact on post-antibiotic reconstitution of the gut mucosal host-microbiome niche remains elusive. We invasively examined the effects of multi-strain probiotics or autologous fecal microbiome transplantation (aFMT) on post-antibiotic reconstitution of the murine and human mucosal microbiome niche. Contrary to homeostasis, antibiotic perturbation enhanced probiotics colonization in the human mucosa, but only mildly improved colonization in mice. Compared to spontaneous recovery, probiotics induced a markedly delayed and persistently-incomplete indigenous stool/mucosal microbiome reconstitution and gut transcriptome recovery to steady-state configuration, while aFMT induced a rapid and near-complete recovery within days of administration. In-vitro, Lactobacillus-secreted soluble factors contributed to probiotics-induced microbiome inhibition. Collectively, potential post-antibiotic probiotic benefits may be offset by a compromised microbiome and host recovery, highlighting a need of developing aFMT or personalized probiotic approaches achieving mucosal protection, without compromising microbiome recolonization in the antibiotics-perturbed host.						86.84	TRUE	FALSE	0.678577	0.678056
ERR2750033	ERP110263	0.842	WGS	RANDOM	NextSeq 500	703.0.2	metagenome	ERX2763087	NextSeq 500 paired end sequencing	(1) Personalized microbiome and host features resist gut mucosal colonization by empiric probiotics; (2) Post-antibiotic gut mucosal microbiome reconstitution is impaired by probiotics and improved by autologous FMT	Abstract (1):Empiric probiotics are commonly consumed in healthy individuals as means of life quality improvement and disease prevention. However, evidence of probiotic gut mucosal colonization efficacy remains sparse and controversial. We metagenomically characterized the murine and human mucosal-associated gastrointestinal microbiome and found it to only partially correlate with stool microbiome. A sequential invasive multi-omics measurement at baseline and during consumption of an 11-strain probiotic combination or placebo, demonstrated that probiotics remain viable upon gastrointestinal passage. In colonized, but not germ-free mice, probiotics encountered a marked mucosal colonization resistance. In contrast, humans featured a person-, region- and microbial-specific mucosal colonization patterns, hallmarked by differential baseline host and microbiome features, but indistinguishable by probiotics presence in stool. Consequently, probiotics induced a transient, highly-individualized impact on mucosal community structure and gut transcriptome. Collectively, empiric probiotics supplementation may be limited in universally and persistently impacting the gut mucosa, meriting development of new personalized probiotic approaches.Abstract (2):Probiotics are widely prescribed for prevention of antibiotics-associated dysbiosis and related adverse effects. However, probiotic impact on post-antibiotic reconstitution of the gut mucosal host-microbiome niche remains elusive. We invasively examined the effects of multi-strain probiotics or autologous fecal microbiome transplantation (aFMT) on post-antibiotic reconstitution of the murine and human mucosal microbiome niche. Contrary to homeostasis, antibiotic perturbation enhanced probiotics colonization in the human mucosa, but only mildly improved colonization in mice. Compared to spontaneous recovery, probiotics induced a markedly delayed and persistently-incomplete indigenous stool/mucosal microbiome reconstitution and gut transcriptome recovery to steady-state configuration, while aFMT induced a rapid and near-complete recovery within days of administration. In-vitro, Lactobacillus-secreted soluble factors contributed to probiotics-induced microbiome inhibition. Collectively, potential post-antibiotic probiotic benefits may be offset by a compromised microbiome and host recovery, highlighting a need of developing aFMT or personalized probiotic approaches achieving mucosal protection, without compromising microbiome recolonization in the antibiotics-perturbed host.						79.94	FALSE	FALSE
ERR2750034	ERP110263	2.334	WGS	RANDOM	NextSeq 500	703.0.3	metagenome	ERX2763088	NextSeq 500 paired end sequencing	(1) Personalized microbiome and host features resist gut mucosal colonization by empiric probiotics; (2) Post-antibiotic gut mucosal microbiome reconstitution is impaired by probiotics and improved by autologous FMT	Abstract (1):Empiric probiotics are commonly consumed in healthy individuals as means of life quality improvement and disease prevention. However, evidence of probiotic gut mucosal colonization efficacy remains sparse and controversial. We metagenomically characterized the murine and human mucosal-associated gastrointestinal microbiome and found it to only partially correlate with stool microbiome. A sequential invasive multi-omics measurement at baseline and during consumption of an 11-strain probiotic combination or placebo, demonstrated that probiotics remain viable upon gastrointestinal passage. In colonized, but not germ-free mice, probiotics encountered a marked mucosal colonization resistance. In contrast, humans featured a person-, region- and microbial-specific mucosal colonization patterns, hallmarked by differential baseline host and microbiome features, but indistinguishable by probiotics presence in stool. Consequently, probiotics induced a transient, highly-individualized impact on mucosal community structure and gut transcriptome. Collectively, empiric probiotics supplementation may be limited in universally and persistently impacting the gut mucosa, meriting development of new personalized probiotic approaches.Abstract (2):Probiotics are widely prescribed for prevention of antibiotics-associated dysbiosis and related adverse effects. However, probiotic impact on post-antibiotic reconstitution of the gut mucosal host-microbiome niche remains elusive. We invasively examined the effects of multi-strain probiotics or autologous fecal microbiome transplantation (aFMT) on post-antibiotic reconstitution of the murine and human mucosal microbiome niche. Contrary to homeostasis, antibiotic perturbation enhanced probiotics colonization in the human mucosa, but only mildly improved colonization in mice. Compared to spontaneous recovery, probiotics induced a markedly delayed and persistently-incomplete indigenous stool/mucosal microbiome reconstitution and gut transcriptome recovery to steady-state configuration, while aFMT induced a rapid and near-complete recovery within days of administration. In-vitro, Lactobacillus-secreted soluble factors contributed to probiotics-induced microbiome inhibition. Collectively, potential post-antibiotic probiotic benefits may be offset by a compromised microbiome and host recovery, highlighting a need of developing aFMT or personalized probiotic approaches achieving mucosal protection, without compromising microbiome recolonization in the antibiotics-perturbed host.						82.34	TRUE	FALSE	0.746008	0.745576
ERR2750035	ERP110263	1.525	WGS	RANDOM	NextSeq 500	703.0.4	metagenome	ERX2763089	NextSeq 500 paired end sequencing	(1) Personalized microbiome and host features resist gut mucosal colonization by empiric probiotics; (2) Post-antibiotic gut mucosal microbiome reconstitution is impaired by probiotics and improved by autologous FMT	Abstract (1):Empiric probiotics are commonly consumed in healthy individuals as means of life quality improvement and disease prevention. However, evidence of probiotic gut mucosal colonization efficacy remains sparse and controversial. We metagenomically characterized the murine and human mucosal-associated gastrointestinal microbiome and found it to only partially correlate with stool microbiome. A sequential invasive multi-omics measurement at baseline and during consumption of an 11-strain probiotic combination or placebo, demonstrated that probiotics remain viable upon gastrointestinal passage. In colonized, but not germ-free mice, probiotics encountered a marked mucosal colonization resistance. In contrast, humans featured a person-, region- and microbial-specific mucosal colonization patterns, hallmarked by differential baseline host and microbiome features, but indistinguishable by probiotics presence in stool. Consequently, probiotics induced a transient, highly-individualized impact on mucosal community structure and gut transcriptome. Collectively, empiric probiotics supplementation may be limited in universally and persistently impacting the gut mucosa, meriting development of new personalized probiotic approaches.Abstract (2):Probiotics are widely prescribed for prevention of antibiotics-associated dysbiosis and related adverse effects. However, probiotic impact on post-antibiotic reconstitution of the gut mucosal host-microbiome niche remains elusive. We invasively examined the effects of multi-strain probiotics or autologous fecal microbiome transplantation (aFMT) on post-antibiotic reconstitution of the murine and human mucosal microbiome niche. Contrary to homeostasis, antibiotic perturbation enhanced probiotics colonization in the human mucosa, but only mildly improved colonization in mice. Compared to spontaneous recovery, probiotics induced a markedly delayed and persistently-incomplete indigenous stool/mucosal microbiome reconstitution and gut transcriptome recovery to steady-state configuration, while aFMT induced a rapid and near-complete recovery within days of administration. In-vitro, Lactobacillus-secreted soluble factors contributed to probiotics-induced microbiome inhibition. Collectively, potential post-antibiotic probiotic benefits may be offset by a compromised microbiome and host recovery, highlighting a need of developing aFMT or personalized probiotic approaches achieving mucosal protection, without compromising microbiome recolonization in the antibiotics-perturbed host.						88.44	TRUE	FALSE	0.692059	0.692019
ERR2750036	ERP110263	1.621	WGS	RANDOM	NextSeq 500	703.0.5	metagenome	ERX2763090	NextSeq 500 paired end sequencing	(1) Personalized microbiome and host features resist gut mucosal colonization by empiric probiotics; (2) Post-antibiotic gut mucosal microbiome reconstitution is impaired by probiotics and improved by autologous FMT	Abstract (1):Empiric probiotics are commonly consumed in healthy individuals as means of life quality improvement and disease prevention. However, evidence of probiotic gut mucosal colonization efficacy remains sparse and controversial. We metagenomically characterized the murine and human mucosal-associated gastrointestinal microbiome and found it to only partially correlate with stool microbiome. A sequential invasive multi-omics measurement at baseline and during consumption of an 11-strain probiotic combination or placebo, demonstrated that probiotics remain viable upon gastrointestinal passage. In colonized, but not germ-free mice, probiotics encountered a marked mucosal colonization resistance. In contrast, humans featured a person-, region- and microbial-specific mucosal colonization patterns, hallmarked by differential baseline host and microbiome features, but indistinguishable by probiotics presence in stool. Consequently, probiotics induced a transient, highly-individualized impact on mucosal community structure and gut transcriptome. Collectively, empiric probiotics supplementation may be limited in universally and persistently impacting the gut mucosa, meriting development of new personalized probiotic approaches.Abstract (2):Probiotics are widely prescribed for prevention of antibiotics-associated dysbiosis and related adverse effects. However, probiotic impact on post-antibiotic reconstitution of the gut mucosal host-microbiome niche remains elusive. We invasively examined the effects of multi-strain probiotics or autologous fecal microbiome transplantation (aFMT) on post-antibiotic reconstitution of the murine and human mucosal microbiome niche. Contrary to homeostasis, antibiotic perturbation enhanced probiotics colonization in the human mucosa, but only mildly improved colonization in mice. Compared to spontaneous recovery, probiotics induced a markedly delayed and persistently-incomplete indigenous stool/mucosal microbiome reconstitution and gut transcriptome recovery to steady-state configuration, while aFMT induced a rapid and near-complete recovery within days of administration. In-vitro, Lactobacillus-secreted soluble factors contributed to probiotics-induced microbiome inhibition. Collectively, potential post-antibiotic probiotic benefits may be offset by a compromised microbiome and host recovery, highlighting a need of developing aFMT or personalized probiotic approaches achieving mucosal protection, without compromising microbiome recolonization in the antibiotics-perturbed host.						85.72	TRUE	FALSE	0.736041	0.735928
ERR2750037	ERP110263	0.254	WGS	RANDOM	NextSeq 500	703.0.81	metagenome	ERX2763091	NextSeq 500 paired end sequencing	(1) Personalized microbiome and host features resist gut mucosal colonization by empiric probiotics; (2) Post-antibiotic gut mucosal microbiome reconstitution is impaired by probiotics and improved by autologous FMT	Abstract (1):Empiric probiotics are commonly consumed in healthy individuals as means of life quality improvement and disease prevention. However, evidence of probiotic gut mucosal colonization efficacy remains sparse and controversial. We metagenomically characterized the murine and human mucosal-associated gastrointestinal microbiome and found it to only partially correlate with stool microbiome. A sequential invasive multi-omics measurement at baseline and during consumption of an 11-strain probiotic combination or placebo, demonstrated that probiotics remain viable upon gastrointestinal passage. In colonized, but not germ-free mice, probiotics encountered a marked mucosal colonization resistance. In contrast, humans featured a person-, region- and microbial-specific mucosal colonization patterns, hallmarked by differential baseline host and microbiome features, but indistinguishable by probiotics presence in stool. Consequently, probiotics induced a transient, highly-individualized impact on mucosal community structure and gut transcriptome. Collectively, empiric probiotics supplementation may be limited in universally and persistently impacting the gut mucosa, meriting development of new personalized probiotic approaches.Abstract (2):Probiotics are widely prescribed for prevention of antibiotics-associated dysbiosis and related adverse effects. However, probiotic impact on post-antibiotic reconstitution of the gut mucosal host-microbiome niche remains elusive. We invasively examined the effects of multi-strain probiotics or autologous fecal microbiome transplantation (aFMT) on post-antibiotic reconstitution of the murine and human mucosal microbiome niche. Contrary to homeostasis, antibiotic perturbation enhanced probiotics colonization in the human mucosa, but only mildly improved colonization in mice. Compared to spontaneous recovery, probiotics induced a markedly delayed and persistently-incomplete indigenous stool/mucosal microbiome reconstitution and gut transcriptome recovery to steady-state configuration, while aFMT induced a rapid and near-complete recovery within days of administration. In-vitro, Lactobacillus-secreted soluble factors contributed to probiotics-induced microbiome inhibition. Collectively, potential post-antibiotic probiotic benefits may be offset by a compromised microbiome and host recovery, highlighting a need of developing aFMT or personalized probiotic approaches achieving mucosal protection, without compromising microbiome recolonization in the antibiotics-perturbed host.						84.44	FALSE	FALSE
ERR2750038	ERP110263	0.135	WGS	RANDOM	NextSeq 500	703.0.82	metagenome	ERX2763092	NextSeq 500 paired end sequencing	(1) Personalized microbiome and host features resist gut mucosal colonization by empiric probiotics; (2) Post-antibiotic gut mucosal microbiome reconstitution is impaired by probiotics and improved by autologous FMT	Abstract (1):Empiric probiotics are commonly consumed in healthy individuals as means of life quality improvement and disease prevention. However, evidence of probiotic gut mucosal colonization efficacy remains sparse and controversial. We metagenomically characterized the murine and human mucosal-associated gastrointestinal microbiome and found it to only partially correlate with stool microbiome. A sequential invasive multi-omics measurement at baseline and during consumption of an 11-strain probiotic combination or placebo, demonstrated that probiotics remain viable upon gastrointestinal passage. In colonized, but not germ-free mice, probiotics encountered a marked mucosal colonization resistance. In contrast, humans featured a person-, region- and microbial-specific mucosal colonization patterns, hallmarked by differential baseline host and microbiome features, but indistinguishable by probiotics presence in stool. Consequently, probiotics induced a transient, highly-individualized impact on mucosal community structure and gut transcriptome. Collectively, empiric probiotics supplementation may be limited in universally and persistently impacting the gut mucosa, meriting development of new personalized probiotic approaches.Abstract (2):Probiotics are widely prescribed for prevention of antibiotics-associated dysbiosis and related adverse effects. However, probiotic impact on post-antibiotic reconstitution of the gut mucosal host-microbiome niche remains elusive. We invasively examined the effects of multi-strain probiotics or autologous fecal microbiome transplantation (aFMT) on post-antibiotic reconstitution of the murine and human mucosal microbiome niche. Contrary to homeostasis, antibiotic perturbation enhanced probiotics colonization in the human mucosa, but only mildly improved colonization in mice. Compared to spontaneous recovery, probiotics induced a markedly delayed and persistently-incomplete indigenous stool/mucosal microbiome reconstitution and gut transcriptome recovery to steady-state configuration, while aFMT induced a rapid and near-complete recovery within days of administration. In-vitro, Lactobacillus-secreted soluble factors contributed to probiotics-induced microbiome inhibition. Collectively, potential post-antibiotic probiotic benefits may be offset by a compromised microbiome and host recovery, highlighting a need of developing aFMT or personalized probiotic approaches achieving mucosal protection, without compromising microbiome recolonization in the antibiotics-perturbed host.						77.87	FALSE	FALSE
ERR2750039	ERP110263	0.117	WGS	RANDOM	NextSeq 500	703.0.83	metagenome	ERX2763093	NextSeq 500 paired end sequencing	(1) Personalized microbiome and host features resist gut mucosal colonization by empiric probiotics; (2) Post-antibiotic gut mucosal microbiome reconstitution is impaired by probiotics and improved by autologous FMT	Abstract (1):Empiric probiotics are commonly consumed in healthy individuals as means of life quality improvement and disease prevention. However, evidence of probiotic gut mucosal colonization efficacy remains sparse and controversial. We metagenomically characterized the murine and human mucosal-associated gastrointestinal microbiome and found it to only partially correlate with stool microbiome. A sequential invasive multi-omics measurement at baseline and during consumption of an 11-strain probiotic combination or placebo, demonstrated that probiotics remain viable upon gastrointestinal passage. In colonized, but not germ-free mice, probiotics encountered a marked mucosal colonization resistance. In contrast, humans featured a person-, region- and microbial-specific mucosal colonization patterns, hallmarked by differential baseline host and microbiome features, but indistinguishable by probiotics presence in stool. Consequently, probiotics induced a transient, highly-individualized impact on mucosal community structure and gut transcriptome. Collectively, empiric probiotics supplementation may be limited in universally and persistently impacting the gut mucosa, meriting development of new personalized probiotic approaches.Abstract (2):Probiotics are widely prescribed for prevention of antibiotics-associated dysbiosis and related adverse effects. However, probiotic impact on post-antibiotic reconstitution of the gut mucosal host-microbiome niche remains elusive. We invasively examined the effects of multi-strain probiotics or autologous fecal microbiome transplantation (aFMT) on post-antibiotic reconstitution of the murine and human mucosal microbiome niche. Contrary to homeostasis, antibiotic perturbation enhanced probiotics colonization in the human mucosa, but only mildly improved colonization in mice. Compared to spontaneous recovery, probiotics induced a markedly delayed and persistently-incomplete indigenous stool/mucosal microbiome reconstitution and gut transcriptome recovery to steady-state configuration, while aFMT induced a rapid and near-complete recovery within days of administration. In-vitro, Lactobacillus-secreted soluble factors contributed to probiotics-induced microbiome inhibition. Collectively, potential post-antibiotic probiotic benefits may be offset by a compromised microbiome and host recovery, highlighting a need of developing aFMT or personalized probiotic approaches achieving mucosal protection, without compromising microbiome recolonization in the antibiotics-perturbed host.						92.88	FALSE	FALSE
ERR2750040	ERP110263	0.265	WGS	RANDOM	NextSeq 500	703.0.84	metagenome	ERX2763094	NextSeq 500 paired end sequencing	(1) Personalized microbiome and host features resist gut mucosal colonization by empiric probiotics; (2) Post-antibiotic gut mucosal microbiome reconstitution is impaired by probiotics and improved by autologous FMT	Abstract (1):Empiric probiotics are commonly consumed in healthy individuals as means of life quality improvement and disease prevention. However, evidence of probiotic gut mucosal colonization efficacy remains sparse and controversial. We metagenomically characterized the murine and human mucosal-associated gastrointestinal microbiome and found it to only partially correlate with stool microbiome. A sequential invasive multi-omics measurement at baseline and during consumption of an 11-strain probiotic combination or placebo, demonstrated that probiotics remain viable upon gastrointestinal passage. In colonized, but not germ-free mice, probiotics encountered a marked mucosal colonization resistance. In contrast, humans featured a person-, region- and microbial-specific mucosal colonization patterns, hallmarked by differential baseline host and microbiome features, but indistinguishable by probiotics presence in stool. Consequently, probiotics induced a transient, highly-individualized impact on mucosal community structure and gut transcriptome. Collectively, empiric probiotics supplementation may be limited in universally and persistently impacting the gut mucosa, meriting development of new personalized probiotic approaches.Abstract (2):Probiotics are widely prescribed for prevention of antibiotics-associated dysbiosis and related adverse effects. However, probiotic impact on post-antibiotic reconstitution of the gut mucosal host-microbiome niche remains elusive. We invasively examined the effects of multi-strain probiotics or autologous fecal microbiome transplantation (aFMT) on post-antibiotic reconstitution of the murine and human mucosal microbiome niche. Contrary to homeostasis, antibiotic perturbation enhanced probiotics colonization in the human mucosa, but only mildly improved colonization in mice. Compared to spontaneous recovery, probiotics induced a markedly delayed and persistently-incomplete indigenous stool/mucosal microbiome reconstitution and gut transcriptome recovery to steady-state configuration, while aFMT induced a rapid and near-complete recovery within days of administration. In-vitro, Lactobacillus-secreted soluble factors contributed to probiotics-induced microbiome inhibition. Collectively, potential post-antibiotic probiotic benefits may be offset by a compromised microbiome and host recovery, highlighting a need of developing aFMT or personalized probiotic approaches achieving mucosal protection, without compromising microbiome recolonization in the antibiotics-perturbed host.						86.1	FALSE	FALSE
ERR2750041	ERP110263	0.207	WGS	RANDOM	NextSeq 500	703.0.86	metagenome	ERX2763095	NextSeq 500 paired end sequencing	(1) Personalized microbiome and host features resist gut mucosal colonization by empiric probiotics; (2) Post-antibiotic gut mucosal microbiome reconstitution is impaired by probiotics and improved by autologous FMT	Abstract (1):Empiric probiotics are commonly consumed in healthy individuals as means of life quality improvement and disease prevention. However, evidence of probiotic gut mucosal colonization efficacy remains sparse and controversial. We metagenomically characterized the murine and human mucosal-associated gastrointestinal microbiome and found it to only partially correlate with stool microbiome. A sequential invasive multi-omics measurement at baseline and during consumption of an 11-strain probiotic combination or placebo, demonstrated that probiotics remain viable upon gastrointestinal passage. In colonized, but not germ-free mice, probiotics encountered a marked mucosal colonization resistance. In contrast, humans featured a person-, region- and microbial-specific mucosal colonization patterns, hallmarked by differential baseline host and microbiome features, but indistinguishable by probiotics presence in stool. Consequently, probiotics induced a transient, highly-individualized impact on mucosal community structure and gut transcriptome. Collectively, empiric probiotics supplementation may be limited in universally and persistently impacting the gut mucosa, meriting development of new personalized probiotic approaches.Abstract (2):Probiotics are widely prescribed for prevention of antibiotics-associated dysbiosis and related adverse effects. However, probiotic impact on post-antibiotic reconstitution of the gut mucosal host-microbiome niche remains elusive. We invasively examined the effects of multi-strain probiotics or autologous fecal microbiome transplantation (aFMT) on post-antibiotic reconstitution of the murine and human mucosal microbiome niche. Contrary to homeostasis, antibiotic perturbation enhanced probiotics colonization in the human mucosa, but only mildly improved colonization in mice. Compared to spontaneous recovery, probiotics induced a markedly delayed and persistently-incomplete indigenous stool/mucosal microbiome reconstitution and gut transcriptome recovery to steady-state configuration, while aFMT induced a rapid and near-complete recovery within days of administration. In-vitro, Lactobacillus-secreted soluble factors contributed to probiotics-induced microbiome inhibition. Collectively, potential post-antibiotic probiotic benefits may be offset by a compromised microbiome and host recovery, highlighting a need of developing aFMT or personalized probiotic approaches achieving mucosal protection, without compromising microbiome recolonization in the antibiotics-perturbed host.						89.11	FALSE	FALSE
ERR2750042	ERP110263	0.662	WGS	RANDOM	NextSeq 500	703.1	metagenome	ERX2763096	NextSeq 500 paired end sequencing	(1) Personalized microbiome and host features resist gut mucosal colonization by empiric probiotics; (2) Post-antibiotic gut mucosal microbiome reconstitution is impaired by probiotics and improved by autologous FMT	Abstract (1):Empiric probiotics are commonly consumed in healthy individuals as means of life quality improvement and disease prevention. However, evidence of probiotic gut mucosal colonization efficacy remains sparse and controversial. We metagenomically characterized the murine and human mucosal-associated gastrointestinal microbiome and found it to only partially correlate with stool microbiome. A sequential invasive multi-omics measurement at baseline and during consumption of an 11-strain probiotic combination or placebo, demonstrated that probiotics remain viable upon gastrointestinal passage. In colonized, but not germ-free mice, probiotics encountered a marked mucosal colonization resistance. In contrast, humans featured a person-, region- and microbial-specific mucosal colonization patterns, hallmarked by differential baseline host and microbiome features, but indistinguishable by probiotics presence in stool. Consequently, probiotics induced a transient, highly-individualized impact on mucosal community structure and gut transcriptome. Collectively, empiric probiotics supplementation may be limited in universally and persistently impacting the gut mucosa, meriting development of new personalized probiotic approaches.Abstract (2):Probiotics are widely prescribed for prevention of antibiotics-associated dysbiosis and related adverse effects. However, probiotic impact on post-antibiotic reconstitution of the gut mucosal host-microbiome niche remains elusive. We invasively examined the effects of multi-strain probiotics or autologous fecal microbiome transplantation (aFMT) on post-antibiotic reconstitution of the murine and human mucosal microbiome niche. Contrary to homeostasis, antibiotic perturbation enhanced probiotics colonization in the human mucosa, but only mildly improved colonization in mice. Compared to spontaneous recovery, probiotics induced a markedly delayed and persistently-incomplete indigenous stool/mucosal microbiome reconstitution and gut transcriptome recovery to steady-state configuration, while aFMT induced a rapid and near-complete recovery within days of administration. In-vitro, Lactobacillus-secreted soluble factors contributed to probiotics-induced microbiome inhibition. Collectively, potential post-antibiotic probiotic benefits may be offset by a compromised microbiome and host recovery, highlighting a need of developing aFMT or personalized probiotic approaches achieving mucosal protection, without compromising microbiome recolonization in the antibiotics-perturbed host.						83.94	FALSE	FALSE
ERR2750043	ERP110263	0.717	WGS	RANDOM	NextSeq 500	703.1.4	metagenome	ERX2763097	NextSeq 500 paired end sequencing	(1) Personalized microbiome and host features resist gut mucosal colonization by empiric probiotics; (2) Post-antibiotic gut mucosal microbiome reconstitution is impaired by probiotics and improved by autologous FMT	Abstract (1):Empiric probiotics are commonly consumed in healthy individuals as means of life quality improvement and disease prevention. However, evidence of probiotic gut mucosal colonization efficacy remains sparse and controversial. We metagenomically characterized the murine and human mucosal-associated gastrointestinal microbiome and found it to only partially correlate with stool microbiome. A sequential invasive multi-omics measurement at baseline and during consumption of an 11-strain probiotic combination or placebo, demonstrated that probiotics remain viable upon gastrointestinal passage. In colonized, but not germ-free mice, probiotics encountered a marked mucosal colonization resistance. In contrast, humans featured a person-, region- and microbial-specific mucosal colonization patterns, hallmarked by differential baseline host and microbiome features, but indistinguishable by probiotics presence in stool. Consequently, probiotics induced a transient, highly-individualized impact on mucosal community structure and gut transcriptome. Collectively, empiric probiotics supplementation may be limited in universally and persistently impacting the gut mucosa, meriting development of new personalized probiotic approaches.Abstract (2):Probiotics are widely prescribed for prevention of antibiotics-associated dysbiosis and related adverse effects. However, probiotic impact on post-antibiotic reconstitution of the gut mucosal host-microbiome niche remains elusive. We invasively examined the effects of multi-strain probiotics or autologous fecal microbiome transplantation (aFMT) on post-antibiotic reconstitution of the murine and human mucosal microbiome niche. Contrary to homeostasis, antibiotic perturbation enhanced probiotics colonization in the human mucosa, but only mildly improved colonization in mice. Compared to spontaneous recovery, probiotics induced a markedly delayed and persistently-incomplete indigenous stool/mucosal microbiome reconstitution and gut transcriptome recovery to steady-state configuration, while aFMT induced a rapid and near-complete recovery within days of administration. In-vitro, Lactobacillus-secreted soluble factors contributed to probiotics-induced microbiome inhibition. Collectively, potential post-antibiotic probiotic benefits may be offset by a compromised microbiome and host recovery, highlighting a need of developing aFMT or personalized probiotic approaches achieving mucosal protection, without compromising microbiome recolonization in the antibiotics-perturbed host.						69.28	FALSE	FALSE
ERR2750044	ERP110263	1.276	WGS	RANDOM	NextSeq 500	703.1.5	metagenome	ERX2763098	NextSeq 500 paired end sequencing	(1) Personalized microbiome and host features resist gut mucosal colonization by empiric probiotics; (2) Post-antibiotic gut mucosal microbiome reconstitution is impaired by probiotics and improved by autologous FMT	Abstract (1):Empiric probiotics are commonly consumed in healthy individuals as means of life quality improvement and disease prevention. However, evidence of probiotic gut mucosal colonization efficacy remains sparse and controversial. We metagenomically characterized the murine and human mucosal-associated gastrointestinal microbiome and found it to only partially correlate with stool microbiome. A sequential invasive multi-omics measurement at baseline and during consumption of an 11-strain probiotic combination or placebo, demonstrated that probiotics remain viable upon gastrointestinal passage. In colonized, but not germ-free mice, probiotics encountered a marked mucosal colonization resistance. In contrast, humans featured a person-, region- and microbial-specific mucosal colonization patterns, hallmarked by differential baseline host and microbiome features, but indistinguishable by probiotics presence in stool. Consequently, probiotics induced a transient, highly-individualized impact on mucosal community structure and gut transcriptome. Collectively, empiric probiotics supplementation may be limited in universally and persistently impacting the gut mucosa, meriting development of new personalized probiotic approaches.Abstract (2):Probiotics are widely prescribed for prevention of antibiotics-associated dysbiosis and related adverse effects. However, probiotic impact on post-antibiotic reconstitution of the gut mucosal host-microbiome niche remains elusive. We invasively examined the effects of multi-strain probiotics or autologous fecal microbiome transplantation (aFMT) on post-antibiotic reconstitution of the murine and human mucosal microbiome niche. Contrary to homeostasis, antibiotic perturbation enhanced probiotics colonization in the human mucosa, but only mildly improved colonization in mice. Compared to spontaneous recovery, probiotics induced a markedly delayed and persistently-incomplete indigenous stool/mucosal microbiome reconstitution and gut transcriptome recovery to steady-state configuration, while aFMT induced a rapid and near-complete recovery within days of administration. In-vitro, Lactobacillus-secreted soluble factors contributed to probiotics-induced microbiome inhibition. Collectively, potential post-antibiotic probiotic benefits may be offset by a compromised microbiome and host recovery, highlighting a need of developing aFMT or personalized probiotic approaches achieving mucosal protection, without compromising microbiome recolonization in the antibiotics-perturbed host.						70.22	TRUE	FALSE	0.826803	0.826803
ERR2750045	ERP110263	1.262	WGS	RANDOM	NextSeq 500	703.1.6	metagenome	ERX2763099	NextSeq 500 paired end sequencing	(1) Personalized microbiome and host features resist gut mucosal colonization by empiric probiotics; (2) Post-antibiotic gut mucosal microbiome reconstitution is impaired by probiotics and improved by autologous FMT	Abstract (1):Empiric probiotics are commonly consumed in healthy individuals as means of life quality improvement and disease prevention. However, evidence of probiotic gut mucosal colonization efficacy remains sparse and controversial. We metagenomically characterized the murine and human mucosal-associated gastrointestinal microbiome and found it to only partially correlate with stool microbiome. A sequential invasive multi-omics measurement at baseline and during consumption of an 11-strain probiotic combination or placebo, demonstrated that probiotics remain viable upon gastrointestinal passage. In colonized, but not germ-free mice, probiotics encountered a marked mucosal colonization resistance. In contrast, humans featured a person-, region- and microbial-specific mucosal colonization patterns, hallmarked by differential baseline host and microbiome features, but indistinguishable by probiotics presence in stool. Consequently, probiotics induced a transient, highly-individualized impact on mucosal community structure and gut transcriptome. Collectively, empiric probiotics supplementation may be limited in universally and persistently impacting the gut mucosa, meriting development of new personalized probiotic approaches.Abstract (2):Probiotics are widely prescribed for prevention of antibiotics-associated dysbiosis and related adverse effects. However, probiotic impact on post-antibiotic reconstitution of the gut mucosal host-microbiome niche remains elusive. We invasively examined the effects of multi-strain probiotics or autologous fecal microbiome transplantation (aFMT) on post-antibiotic reconstitution of the murine and human mucosal microbiome niche. Contrary to homeostasis, antibiotic perturbation enhanced probiotics colonization in the human mucosa, but only mildly improved colonization in mice. Compared to spontaneous recovery, probiotics induced a markedly delayed and persistently-incomplete indigenous stool/mucosal microbiome reconstitution and gut transcriptome recovery to steady-state configuration, while aFMT induced a rapid and near-complete recovery within days of administration. In-vitro, Lactobacillus-secreted soluble factors contributed to probiotics-induced microbiome inhibition. Collectively, potential post-antibiotic probiotic benefits may be offset by a compromised microbiome and host recovery, highlighting a need of developing aFMT or personalized probiotic approaches achieving mucosal protection, without compromising microbiome recolonization in the antibiotics-perturbed host.						66.72	TRUE	FALSE	0.765082	0.765194
ERR2750046	ERP110263	1.402	WGS	RANDOM	NextSeq 500	703.14	metagenome	ERX2763100	NextSeq 500 paired end sequencing	(1) Personalized microbiome and host features resist gut mucosal colonization by empiric probiotics; (2) Post-antibiotic gut mucosal microbiome reconstitution is impaired by probiotics and improved by autologous FMT	Abstract (1):Empiric probiotics are commonly consumed in healthy individuals as means of life quality improvement and disease prevention. However, evidence of probiotic gut mucosal colonization efficacy remains sparse and controversial. We metagenomically characterized the murine and human mucosal-associated gastrointestinal microbiome and found it to only partially correlate with stool microbiome. A sequential invasive multi-omics measurement at baseline and during consumption of an 11-strain probiotic combination or placebo, demonstrated that probiotics remain viable upon gastrointestinal passage. In colonized, but not germ-free mice, probiotics encountered a marked mucosal colonization resistance. In contrast, humans featured a person-, region- and microbial-specific mucosal colonization patterns, hallmarked by differential baseline host and microbiome features, but indistinguishable by probiotics presence in stool. Consequently, probiotics induced a transient, highly-individualized impact on mucosal community structure and gut transcriptome. Collectively, empiric probiotics supplementation may be limited in universally and persistently impacting the gut mucosa, meriting development of new personalized probiotic approaches.Abstract (2):Probiotics are widely prescribed for prevention of antibiotics-associated dysbiosis and related adverse effects. However, probiotic impact on post-antibiotic reconstitution of the gut mucosal host-microbiome niche remains elusive. We invasively examined the effects of multi-strain probiotics or autologous fecal microbiome transplantation (aFMT) on post-antibiotic reconstitution of the murine and human mucosal microbiome niche. Contrary to homeostasis, antibiotic perturbation enhanced probiotics colonization in the human mucosa, but only mildly improved colonization in mice. Compared to spontaneous recovery, probiotics induced a markedly delayed and persistently-incomplete indigenous stool/mucosal microbiome reconstitution and gut transcriptome recovery to steady-state configuration, while aFMT induced a rapid and near-complete recovery within days of administration. In-vitro, Lactobacillus-secreted soluble factors contributed to probiotics-induced microbiome inhibition. Collectively, potential post-antibiotic probiotic benefits may be offset by a compromised microbiome and host recovery, highlighting a need of developing aFMT or personalized probiotic approaches achieving mucosal protection, without compromising microbiome recolonization in the antibiotics-perturbed host.						64.84	TRUE	FALSE	0.650568	0.650177
ERR2750047	ERP110263	0.507	WGS	RANDOM	NextSeq 500	703.2	metagenome	ERX2763101	NextSeq 500 paired end sequencing	(1) Personalized microbiome and host features resist gut mucosal colonization by empiric probiotics; (2) Post-antibiotic gut mucosal microbiome reconstitution is impaired by probiotics and improved by autologous FMT	Abstract (1):Empiric probiotics are commonly consumed in healthy individuals as means of life quality improvement and disease prevention. However, evidence of probiotic gut mucosal colonization efficacy remains sparse and controversial. We metagenomically characterized the murine and human mucosal-associated gastrointestinal microbiome and found it to only partially correlate with stool microbiome. A sequential invasive multi-omics measurement at baseline and during consumption of an 11-strain probiotic combination or placebo, demonstrated that probiotics remain viable upon gastrointestinal passage. In colonized, but not germ-free mice, probiotics encountered a marked mucosal colonization resistance. In contrast, humans featured a person-, region- and microbial-specific mucosal colonization patterns, hallmarked by differential baseline host and microbiome features, but indistinguishable by probiotics presence in stool. Consequently, probiotics induced a transient, highly-individualized impact on mucosal community structure and gut transcriptome. Collectively, empiric probiotics supplementation may be limited in universally and persistently impacting the gut mucosa, meriting development of new personalized probiotic approaches.Abstract (2):Probiotics are widely prescribed for prevention of antibiotics-associated dysbiosis and related adverse effects. However, probiotic impact on post-antibiotic reconstitution of the gut mucosal host-microbiome niche remains elusive. We invasively examined the effects of multi-strain probiotics or autologous fecal microbiome transplantation (aFMT) on post-antibiotic reconstitution of the murine and human mucosal microbiome niche. Contrary to homeostasis, antibiotic perturbation enhanced probiotics colonization in the human mucosa, but only mildly improved colonization in mice. Compared to spontaneous recovery, probiotics induced a markedly delayed and persistently-incomplete indigenous stool/mucosal microbiome reconstitution and gut transcriptome recovery to steady-state configuration, while aFMT induced a rapid and near-complete recovery within days of administration. In-vitro, Lactobacillus-secreted soluble factors contributed to probiotics-induced microbiome inhibition. Collectively, potential post-antibiotic probiotic benefits may be offset by a compromised microbiome and host recovery, highlighting a need of developing aFMT or personalized probiotic approaches achieving mucosal protection, without compromising microbiome recolonization in the antibiotics-perturbed host.						85.72	FALSE	FALSE
ERR2750049	ERP110263	0.987	WGS	RANDOM	NextSeq 500	703.2.10	metagenome	ERX2763103	NextSeq 500 paired end sequencing	(1) Personalized microbiome and host features resist gut mucosal colonization by empiric probiotics; (2) Post-antibiotic gut mucosal microbiome reconstitution is impaired by probiotics and improved by autologous FMT	Abstract (1):Empiric probiotics are commonly consumed in healthy individuals as means of life quality improvement and disease prevention. However, evidence of probiotic gut mucosal colonization efficacy remains sparse and controversial. We metagenomically characterized the murine and human mucosal-associated gastrointestinal microbiome and found it to only partially correlate with stool microbiome. A sequential invasive multi-omics measurement at baseline and during consumption of an 11-strain probiotic combination or placebo, demonstrated that probiotics remain viable upon gastrointestinal passage. In colonized, but not germ-free mice, probiotics encountered a marked mucosal colonization resistance. In contrast, humans featured a person-, region- and microbial-specific mucosal colonization patterns, hallmarked by differential baseline host and microbiome features, but indistinguishable by probiotics presence in stool. Consequently, probiotics induced a transient, highly-individualized impact on mucosal community structure and gut transcriptome. Collectively, empiric probiotics supplementation may be limited in universally and persistently impacting the gut mucosa, meriting development of new personalized probiotic approaches.Abstract (2):Probiotics are widely prescribed for prevention of antibiotics-associated dysbiosis and related adverse effects. However, probiotic impact on post-antibiotic reconstitution of the gut mucosal host-microbiome niche remains elusive. We invasively examined the effects of multi-strain probiotics or autologous fecal microbiome transplantation (aFMT) on post-antibiotic reconstitution of the murine and human mucosal microbiome niche. Contrary to homeostasis, antibiotic perturbation enhanced probiotics colonization in the human mucosa, but only mildly improved colonization in mice. Compared to spontaneous recovery, probiotics induced a markedly delayed and persistently-incomplete indigenous stool/mucosal microbiome reconstitution and gut transcriptome recovery to steady-state configuration, while aFMT induced a rapid and near-complete recovery within days of administration. In-vitro, Lactobacillus-secreted soluble factors contributed to probiotics-induced microbiome inhibition. Collectively, potential post-antibiotic probiotic benefits may be offset by a compromised microbiome and host recovery, highlighting a need of developing aFMT or personalized probiotic approaches achieving mucosal protection, without compromising microbiome recolonization in the antibiotics-perturbed host.						27.52	FALSE	FALSE
ERR2750050	ERP110263	1.113	WGS	RANDOM	NextSeq 500	703.2.11	metagenome	ERX2763104	NextSeq 500 paired end sequencing	(1) Personalized microbiome and host features resist gut mucosal colonization by empiric probiotics; (2) Post-antibiotic gut mucosal microbiome reconstitution is impaired by probiotics and improved by autologous FMT	Abstract (1):Empiric probiotics are commonly consumed in healthy individuals as means of life quality improvement and disease prevention. However, evidence of probiotic gut mucosal colonization efficacy remains sparse and controversial. We metagenomically characterized the murine and human mucosal-associated gastrointestinal microbiome and found it to only partially correlate with stool microbiome. A sequential invasive multi-omics measurement at baseline and during consumption of an 11-strain probiotic combination or placebo, demonstrated that probiotics remain viable upon gastrointestinal passage. In colonized, but not germ-free mice, probiotics encountered a marked mucosal colonization resistance. In contrast, humans featured a person-, region- and microbial-specific mucosal colonization patterns, hallmarked by differential baseline host and microbiome features, but indistinguishable by probiotics presence in stool. Consequently, probiotics induced a transient, highly-individualized impact on mucosal community structure and gut transcriptome. Collectively, empiric probiotics supplementation may be limited in universally and persistently impacting the gut mucosa, meriting development of new personalized probiotic approaches.Abstract (2):Probiotics are widely prescribed for prevention of antibiotics-associated dysbiosis and related adverse effects. However, probiotic impact on post-antibiotic reconstitution of the gut mucosal host-microbiome niche remains elusive. We invasively examined the effects of multi-strain probiotics or autologous fecal microbiome transplantation (aFMT) on post-antibiotic reconstitution of the murine and human mucosal microbiome niche. Contrary to homeostasis, antibiotic perturbation enhanced probiotics colonization in the human mucosa, but only mildly improved colonization in mice. Compared to spontaneous recovery, probiotics induced a markedly delayed and persistently-incomplete indigenous stool/mucosal microbiome reconstitution and gut transcriptome recovery to steady-state configuration, while aFMT induced a rapid and near-complete recovery within days of administration. In-vitro, Lactobacillus-secreted soluble factors contributed to probiotics-induced microbiome inhibition. Collectively, potential post-antibiotic probiotic benefits may be offset by a compromised microbiome and host recovery, highlighting a need of developing aFMT or personalized probiotic approaches achieving mucosal protection, without compromising microbiome recolonization in the antibiotics-perturbed host.						44.99	TRUE	FALSE	0.712647	0.712637
ERR2750051	ERP110263	1.549	WGS	RANDOM	NextSeq 500	703.2.12	metagenome	ERX2763105	NextSeq 500 paired end sequencing	(1) Personalized microbiome and host features resist gut mucosal colonization by empiric probiotics; (2) Post-antibiotic gut mucosal microbiome reconstitution is impaired by probiotics and improved by autologous FMT	Abstract (1):Empiric probiotics are commonly consumed in healthy individuals as means of life quality improvement and disease prevention. However, evidence of probiotic gut mucosal colonization efficacy remains sparse and controversial. We metagenomically characterized the murine and human mucosal-associated gastrointestinal microbiome and found it to only partially correlate with stool microbiome. A sequential invasive multi-omics measurement at baseline and during consumption of an 11-strain probiotic combination or placebo, demonstrated that probiotics remain viable upon gastrointestinal passage. In colonized, but not germ-free mice, probiotics encountered a marked mucosal colonization resistance. In contrast, humans featured a person-, region- and microbial-specific mucosal colonization patterns, hallmarked by differential baseline host and microbiome features, but indistinguishable by probiotics presence in stool. Consequently, probiotics induced a transient, highly-individualized impact on mucosal community structure and gut transcriptome. Collectively, empiric probiotics supplementation may be limited in universally and persistently impacting the gut mucosa, meriting development of new personalized probiotic approaches.Abstract (2):Probiotics are widely prescribed for prevention of antibiotics-associated dysbiosis and related adverse effects. However, probiotic impact on post-antibiotic reconstitution of the gut mucosal host-microbiome niche remains elusive. We invasively examined the effects of multi-strain probiotics or autologous fecal microbiome transplantation (aFMT) on post-antibiotic reconstitution of the murine and human mucosal microbiome niche. Contrary to homeostasis, antibiotic perturbation enhanced probiotics colonization in the human mucosa, but only mildly improved colonization in mice. Compared to spontaneous recovery, probiotics induced a markedly delayed and persistently-incomplete indigenous stool/mucosal microbiome reconstitution and gut transcriptome recovery to steady-state configuration, while aFMT induced a rapid and near-complete recovery within days of administration. In-vitro, Lactobacillus-secreted soluble factors contributed to probiotics-induced microbiome inhibition. Collectively, potential post-antibiotic probiotic benefits may be offset by a compromised microbiome and host recovery, highlighting a need of developing aFMT or personalized probiotic approaches achieving mucosal protection, without compromising microbiome recolonization in the antibiotics-perturbed host.						1.82	TRUE	FALSE	0.189032	0.189032
ERR2750052	ERP110263	0.915	WGS	RANDOM	NextSeq 500	703.2.17	metagenome	ERX2763106	NextSeq 500 paired end sequencing	(1) Personalized microbiome and host features resist gut mucosal colonization by empiric probiotics; (2) Post-antibiotic gut mucosal microbiome reconstitution is impaired by probiotics and improved by autologous FMT	Abstract (1):Empiric probiotics are commonly consumed in healthy individuals as means of life quality improvement and disease prevention. However, evidence of probiotic gut mucosal colonization efficacy remains sparse and controversial. We metagenomically characterized the murine and human mucosal-associated gastrointestinal microbiome and found it to only partially correlate with stool microbiome. A sequential invasive multi-omics measurement at baseline and during consumption of an 11-strain probiotic combination or placebo, demonstrated that probiotics remain viable upon gastrointestinal passage. In colonized, but not germ-free mice, probiotics encountered a marked mucosal colonization resistance. In contrast, humans featured a person-, region- and microbial-specific mucosal colonization patterns, hallmarked by differential baseline host and microbiome features, but indistinguishable by probiotics presence in stool. Consequently, probiotics induced a transient, highly-individualized impact on mucosal community structure and gut transcriptome. Collectively, empiric probiotics supplementation may be limited in universally and persistently impacting the gut mucosa, meriting development of new personalized probiotic approaches.Abstract (2):Probiotics are widely prescribed for prevention of antibiotics-associated dysbiosis and related adverse effects. However, probiotic impact on post-antibiotic reconstitution of the gut mucosal host-microbiome niche remains elusive. We invasively examined the effects of multi-strain probiotics or autologous fecal microbiome transplantation (aFMT) on post-antibiotic reconstitution of the murine and human mucosal microbiome niche. Contrary to homeostasis, antibiotic perturbation enhanced probiotics colonization in the human mucosa, but only mildly improved colonization in mice. Compared to spontaneous recovery, probiotics induced a markedly delayed and persistently-incomplete indigenous stool/mucosal microbiome reconstitution and gut transcriptome recovery to steady-state configuration, while aFMT induced a rapid and near-complete recovery within days of administration. In-vitro, Lactobacillus-secreted soluble factors contributed to probiotics-induced microbiome inhibition. Collectively, potential post-antibiotic probiotic benefits may be offset by a compromised microbiome and host recovery, highlighting a need of developing aFMT or personalized probiotic approaches achieving mucosal protection, without compromising microbiome recolonization in the antibiotics-perturbed host.							FALSE	FALSE
ERR2750056	ERP110263	1.408	WGS	RANDOM	NextSeq 500	703.2.7	metagenome	ERX2763110	NextSeq 500 paired end sequencing	(1) Personalized microbiome and host features resist gut mucosal colonization by empiric probiotics; (2) Post-antibiotic gut mucosal microbiome reconstitution is impaired by probiotics and improved by autologous FMT	Abstract (1):Empiric probiotics are commonly consumed in healthy individuals as means of life quality improvement and disease prevention. However, evidence of probiotic gut mucosal colonization efficacy remains sparse and controversial. We metagenomically characterized the murine and human mucosal-associated gastrointestinal microbiome and found it to only partially correlate with stool microbiome. A sequential invasive multi-omics measurement at baseline and during consumption of an 11-strain probiotic combination or placebo, demonstrated that probiotics remain viable upon gastrointestinal passage. In colonized, but not germ-free mice, probiotics encountered a marked mucosal colonization resistance. In contrast, humans featured a person-, region- and microbial-specific mucosal colonization patterns, hallmarked by differential baseline host and microbiome features, but indistinguishable by probiotics presence in stool. Consequently, probiotics induced a transient, highly-individualized impact on mucosal community structure and gut transcriptome. Collectively, empiric probiotics supplementation may be limited in universally and persistently impacting the gut mucosa, meriting development of new personalized probiotic approaches.Abstract (2):Probiotics are widely prescribed for prevention of antibiotics-associated dysbiosis and related adverse effects. However, probiotic impact on post-antibiotic reconstitution of the gut mucosal host-microbiome niche remains elusive. We invasively examined the effects of multi-strain probiotics or autologous fecal microbiome transplantation (aFMT) on post-antibiotic reconstitution of the murine and human mucosal microbiome niche. Contrary to homeostasis, antibiotic perturbation enhanced probiotics colonization in the human mucosa, but only mildly improved colonization in mice. Compared to spontaneous recovery, probiotics induced a markedly delayed and persistently-incomplete indigenous stool/mucosal microbiome reconstitution and gut transcriptome recovery to steady-state configuration, while aFMT induced a rapid and near-complete recovery within days of administration. In-vitro, Lactobacillus-secreted soluble factors contributed to probiotics-induced microbiome inhibition. Collectively, potential post-antibiotic probiotic benefits may be offset by a compromised microbiome and host recovery, highlighting a need of developing aFMT or personalized probiotic approaches achieving mucosal protection, without compromising microbiome recolonization in the antibiotics-perturbed host.						31.18	TRUE	FALSE	0.69464	0.69464
ERR2750057	ERP110263	1.087	WGS	RANDOM	NextSeq 500	703.2.8	metagenome	ERX2763111	NextSeq 500 paired end sequencing	(1) Personalized microbiome and host features resist gut mucosal colonization by empiric probiotics; (2) Post-antibiotic gut mucosal microbiome reconstitution is impaired by probiotics and improved by autologous FMT	Abstract (1):Empiric probiotics are commonly consumed in healthy individuals as means of life quality improvement and disease prevention. However, evidence of probiotic gut mucosal colonization efficacy remains sparse and controversial. We metagenomically characterized the murine and human mucosal-associated gastrointestinal microbiome and found it to only partially correlate with stool microbiome. A sequential invasive multi-omics measurement at baseline and during consumption of an 11-strain probiotic combination or placebo, demonstrated that probiotics remain viable upon gastrointestinal passage. In colonized, but not germ-free mice, probiotics encountered a marked mucosal colonization resistance. In contrast, humans featured a person-, region- and microbial-specific mucosal colonization patterns, hallmarked by differential baseline host and microbiome features, but indistinguishable by probiotics presence in stool. Consequently, probiotics induced a transient, highly-individualized impact on mucosal community structure and gut transcriptome. Collectively, empiric probiotics supplementation may be limited in universally and persistently impacting the gut mucosa, meriting development of new personalized probiotic approaches.Abstract (2):Probiotics are widely prescribed for prevention of antibiotics-associated dysbiosis and related adverse effects. However, probiotic impact on post-antibiotic reconstitution of the gut mucosal host-microbiome niche remains elusive. We invasively examined the effects of multi-strain probiotics or autologous fecal microbiome transplantation (aFMT) on post-antibiotic reconstitution of the murine and human mucosal microbiome niche. Contrary to homeostasis, antibiotic perturbation enhanced probiotics colonization in the human mucosa, but only mildly improved colonization in mice. Compared to spontaneous recovery, probiotics induced a markedly delayed and persistently-incomplete indigenous stool/mucosal microbiome reconstitution and gut transcriptome recovery to steady-state configuration, while aFMT induced a rapid and near-complete recovery within days of administration. In-vitro, Lactobacillus-secreted soluble factors contributed to probiotics-induced microbiome inhibition. Collectively, potential post-antibiotic probiotic benefits may be offset by a compromised microbiome and host recovery, highlighting a need of developing aFMT or personalized probiotic approaches achieving mucosal protection, without compromising microbiome recolonization in the antibiotics-perturbed host.						28.57	TRUE	FALSE	0.704145	0.704066
ERR2750058	ERP110263	1.512	WGS	RANDOM	NextSeq 500	703.2.9	metagenome	ERX2763112	NextSeq 500 paired end sequencing	(1) Personalized microbiome and host features resist gut mucosal colonization by empiric probiotics; (2) Post-antibiotic gut mucosal microbiome reconstitution is impaired by probiotics and improved by autologous FMT	Abstract (1):Empiric probiotics are commonly consumed in healthy individuals as means of life quality improvement and disease prevention. However, evidence of probiotic gut mucosal colonization efficacy remains sparse and controversial. We metagenomically characterized the murine and human mucosal-associated gastrointestinal microbiome and found it to only partially correlate with stool microbiome. A sequential invasive multi-omics measurement at baseline and during consumption of an 11-strain probiotic combination or placebo, demonstrated that probiotics remain viable upon gastrointestinal passage. In colonized, but not germ-free mice, probiotics encountered a marked mucosal colonization resistance. In contrast, humans featured a person-, region- and microbial-specific mucosal colonization patterns, hallmarked by differential baseline host and microbiome features, but indistinguishable by probiotics presence in stool. Consequently, probiotics induced a transient, highly-individualized impact on mucosal community structure and gut transcriptome. Collectively, empiric probiotics supplementation may be limited in universally and persistently impacting the gut mucosa, meriting development of new personalized probiotic approaches.Abstract (2):Probiotics are widely prescribed for prevention of antibiotics-associated dysbiosis and related adverse effects. However, probiotic impact on post-antibiotic reconstitution of the gut mucosal host-microbiome niche remains elusive. We invasively examined the effects of multi-strain probiotics or autologous fecal microbiome transplantation (aFMT) on post-antibiotic reconstitution of the murine and human mucosal microbiome niche. Contrary to homeostasis, antibiotic perturbation enhanced probiotics colonization in the human mucosa, but only mildly improved colonization in mice. Compared to spontaneous recovery, probiotics induced a markedly delayed and persistently-incomplete indigenous stool/mucosal microbiome reconstitution and gut transcriptome recovery to steady-state configuration, while aFMT induced a rapid and near-complete recovery within days of administration. In-vitro, Lactobacillus-secreted soluble factors contributed to probiotics-induced microbiome inhibition. Collectively, potential post-antibiotic probiotic benefits may be offset by a compromised microbiome and host recovery, highlighting a need of developing aFMT or personalized probiotic approaches achieving mucosal protection, without compromising microbiome recolonization in the antibiotics-perturbed host.						32.67	TRUE	FALSE	0.731767	0.731662
ERR2750059	ERP110263	1.878	WGS	RANDOM	NextSeq 500	703.21	metagenome	ERX2763113	NextSeq 500 paired end sequencing	(1) Personalized microbiome and host features resist gut mucosal colonization by empiric probiotics; (2) Post-antibiotic gut mucosal microbiome reconstitution is impaired by probiotics and improved by autologous FMT	Abstract (1):Empiric probiotics are commonly consumed in healthy individuals as means of life quality improvement and disease prevention. However, evidence of probiotic gut mucosal colonization efficacy remains sparse and controversial. We metagenomically characterized the murine and human mucosal-associated gastrointestinal microbiome and found it to only partially correlate with stool microbiome. A sequential invasive multi-omics measurement at baseline and during consumption of an 11-strain probiotic combination or placebo, demonstrated that probiotics remain viable upon gastrointestinal passage. In colonized, but not germ-free mice, probiotics encountered a marked mucosal colonization resistance. In contrast, humans featured a person-, region- and microbial-specific mucosal colonization patterns, hallmarked by differential baseline host and microbiome features, but indistinguishable by probiotics presence in stool. Consequently, probiotics induced a transient, highly-individualized impact on mucosal community structure and gut transcriptome. Collectively, empiric probiotics supplementation may be limited in universally and persistently impacting the gut mucosa, meriting development of new personalized probiotic approaches.Abstract (2):Probiotics are widely prescribed for prevention of antibiotics-associated dysbiosis and related adverse effects. However, probiotic impact on post-antibiotic reconstitution of the gut mucosal host-microbiome niche remains elusive. We invasively examined the effects of multi-strain probiotics or autologous fecal microbiome transplantation (aFMT) on post-antibiotic reconstitution of the murine and human mucosal microbiome niche. Contrary to homeostasis, antibiotic perturbation enhanced probiotics colonization in the human mucosa, but only mildly improved colonization in mice. Compared to spontaneous recovery, probiotics induced a markedly delayed and persistently-incomplete indigenous stool/mucosal microbiome reconstitution and gut transcriptome recovery to steady-state configuration, while aFMT induced a rapid and near-complete recovery within days of administration. In-vitro, Lactobacillus-secreted soluble factors contributed to probiotics-induced microbiome inhibition. Collectively, potential post-antibiotic probiotic benefits may be offset by a compromised microbiome and host recovery, highlighting a need of developing aFMT or personalized probiotic approaches achieving mucosal protection, without compromising microbiome recolonization in the antibiotics-perturbed host.						83.91	TRUE	FALSE	0.734065	0.73415
ERR2750060	ERP110263	0.593	WGS	RANDOM	NextSeq 500	703.28	metagenome	ERX2763114	NextSeq 500 paired end sequencing	(1) Personalized microbiome and host features resist gut mucosal colonization by empiric probiotics; (2) Post-antibiotic gut mucosal microbiome reconstitution is impaired by probiotics and improved by autologous FMT	Abstract (1):Empiric probiotics are commonly consumed in healthy individuals as means of life quality improvement and disease prevention. However, evidence of probiotic gut mucosal colonization efficacy remains sparse and controversial. We metagenomically characterized the murine and human mucosal-associated gastrointestinal microbiome and found it to only partially correlate with stool microbiome. A sequential invasive multi-omics measurement at baseline and during consumption of an 11-strain probiotic combination or placebo, demonstrated that probiotics remain viable upon gastrointestinal passage. In colonized, but not germ-free mice, probiotics encountered a marked mucosal colonization resistance. In contrast, humans featured a person-, region- and microbial-specific mucosal colonization patterns, hallmarked by differential baseline host and microbiome features, but indistinguishable by probiotics presence in stool. Consequently, probiotics induced a transient, highly-individualized impact on mucosal community structure and gut transcriptome. Collectively, empiric probiotics supplementation may be limited in universally and persistently impacting the gut mucosa, meriting development of new personalized probiotic approaches.Abstract (2):Probiotics are widely prescribed for prevention of antibiotics-associated dysbiosis and related adverse effects. However, probiotic impact on post-antibiotic reconstitution of the gut mucosal host-microbiome niche remains elusive. We invasively examined the effects of multi-strain probiotics or autologous fecal microbiome transplantation (aFMT) on post-antibiotic reconstitution of the murine and human mucosal microbiome niche. Contrary to homeostasis, antibiotic perturbation enhanced probiotics colonization in the human mucosa, but only mildly improved colonization in mice. Compared to spontaneous recovery, probiotics induced a markedly delayed and persistently-incomplete indigenous stool/mucosal microbiome reconstitution and gut transcriptome recovery to steady-state configuration, while aFMT induced a rapid and near-complete recovery within days of administration. In-vitro, Lactobacillus-secreted soluble factors contributed to probiotics-induced microbiome inhibition. Collectively, potential post-antibiotic probiotic benefits may be offset by a compromised microbiome and host recovery, highlighting a need of developing aFMT or personalized probiotic approaches achieving mucosal protection, without compromising microbiome recolonization in the antibiotics-perturbed host.						78.33	FALSE	FALSE
ERR2750061	ERP110263	0.913	WGS	RANDOM	NextSeq 500	703.3	metagenome	ERX2763115	NextSeq 500 paired end sequencing	(1) Personalized microbiome and host features resist gut mucosal colonization by empiric probiotics; (2) Post-antibiotic gut mucosal microbiome reconstitution is impaired by probiotics and improved by autologous FMT	Abstract (1):Empiric probiotics are commonly consumed in healthy individuals as means of life quality improvement and disease prevention. However, evidence of probiotic gut mucosal colonization efficacy remains sparse and controversial. We metagenomically characterized the murine and human mucosal-associated gastrointestinal microbiome and found it to only partially correlate with stool microbiome. A sequential invasive multi-omics measurement at baseline and during consumption of an 11-strain probiotic combination or placebo, demonstrated that probiotics remain viable upon gastrointestinal passage. In colonized, but not germ-free mice, probiotics encountered a marked mucosal colonization resistance. In contrast, humans featured a person-, region- and microbial-specific mucosal colonization patterns, hallmarked by differential baseline host and microbiome features, but indistinguishable by probiotics presence in stool. Consequently, probiotics induced a transient, highly-individualized impact on mucosal community structure and gut transcriptome. Collectively, empiric probiotics supplementation may be limited in universally and persistently impacting the gut mucosa, meriting development of new personalized probiotic approaches.Abstract (2):Probiotics are widely prescribed for prevention of antibiotics-associated dysbiosis and related adverse effects. However, probiotic impact on post-antibiotic reconstitution of the gut mucosal host-microbiome niche remains elusive. We invasively examined the effects of multi-strain probiotics or autologous fecal microbiome transplantation (aFMT) on post-antibiotic reconstitution of the murine and human mucosal microbiome niche. Contrary to homeostasis, antibiotic perturbation enhanced probiotics colonization in the human mucosa, but only mildly improved colonization in mice. Compared to spontaneous recovery, probiotics induced a markedly delayed and persistently-incomplete indigenous stool/mucosal microbiome reconstitution and gut transcriptome recovery to steady-state configuration, while aFMT induced a rapid and near-complete recovery within days of administration. In-vitro, Lactobacillus-secreted soluble factors contributed to probiotics-induced microbiome inhibition. Collectively, potential post-antibiotic probiotic benefits may be offset by a compromised microbiome and host recovery, highlighting a need of developing aFMT or personalized probiotic approaches achieving mucosal protection, without compromising microbiome recolonization in the antibiotics-perturbed host.						83.6	FALSE	FALSE
ERR2750062	ERP110263	1.078	WGS	RANDOM	NextSeq 500	703.4	metagenome	ERX2763116	NextSeq 500 paired end sequencing	(1) Personalized microbiome and host features resist gut mucosal colonization by empiric probiotics; (2) Post-antibiotic gut mucosal microbiome reconstitution is impaired by probiotics and improved by autologous FMT	Abstract (1):Empiric probiotics are commonly consumed in healthy individuals as means of life quality improvement and disease prevention. However, evidence of probiotic gut mucosal colonization efficacy remains sparse and controversial. We metagenomically characterized the murine and human mucosal-associated gastrointestinal microbiome and found it to only partially correlate with stool microbiome. A sequential invasive multi-omics measurement at baseline and during consumption of an 11-strain probiotic combination or placebo, demonstrated that probiotics remain viable upon gastrointestinal passage. In colonized, but not germ-free mice, probiotics encountered a marked mucosal colonization resistance. In contrast, humans featured a person-, region- and microbial-specific mucosal colonization patterns, hallmarked by differential baseline host and microbiome features, but indistinguishable by probiotics presence in stool. Consequently, probiotics induced a transient, highly-individualized impact on mucosal community structure and gut transcriptome. Collectively, empiric probiotics supplementation may be limited in universally and persistently impacting the gut mucosa, meriting development of new personalized probiotic approaches.Abstract (2):Probiotics are widely prescribed for prevention of antibiotics-associated dysbiosis and related adverse effects. However, probiotic impact on post-antibiotic reconstitution of the gut mucosal host-microbiome niche remains elusive. We invasively examined the effects of multi-strain probiotics or autologous fecal microbiome transplantation (aFMT) on post-antibiotic reconstitution of the murine and human mucosal microbiome niche. Contrary to homeostasis, antibiotic perturbation enhanced probiotics colonization in the human mucosa, but only mildly improved colonization in mice. Compared to spontaneous recovery, probiotics induced a markedly delayed and persistently-incomplete indigenous stool/mucosal microbiome reconstitution and gut transcriptome recovery to steady-state configuration, while aFMT induced a rapid and near-complete recovery within days of administration. In-vitro, Lactobacillus-secreted soluble factors contributed to probiotics-induced microbiome inhibition. Collectively, potential post-antibiotic probiotic benefits may be offset by a compromised microbiome and host recovery, highlighting a need of developing aFMT or personalized probiotic approaches achieving mucosal protection, without compromising microbiome recolonization in the antibiotics-perturbed host.						83.65	TRUE	FALSE	0.703514	0.702549
ERR2750063	ERP110263	0.991	WGS	RANDOM	NextSeq 500	703.42	metagenome	ERX2763117	NextSeq 500 paired end sequencing	(1) Personalized microbiome and host features resist gut mucosal colonization by empiric probiotics; (2) Post-antibiotic gut mucosal microbiome reconstitution is impaired by probiotics and improved by autologous FMT	Abstract (1):Empiric probiotics are commonly consumed in healthy individuals as means of life quality improvement and disease prevention. However, evidence of probiotic gut mucosal colonization efficacy remains sparse and controversial. We metagenomically characterized the murine and human mucosal-associated gastrointestinal microbiome and found it to only partially correlate with stool microbiome. A sequential invasive multi-omics measurement at baseline and during consumption of an 11-strain probiotic combination or placebo, demonstrated that probiotics remain viable upon gastrointestinal passage. In colonized, but not germ-free mice, probiotics encountered a marked mucosal colonization resistance. In contrast, humans featured a person-, region- and microbial-specific mucosal colonization patterns, hallmarked by differential baseline host and microbiome features, but indistinguishable by probiotics presence in stool. Consequently, probiotics induced a transient, highly-individualized impact on mucosal community structure and gut transcriptome. Collectively, empiric probiotics supplementation may be limited in universally and persistently impacting the gut mucosa, meriting development of new personalized probiotic approaches.Abstract (2):Probiotics are widely prescribed for prevention of antibiotics-associated dysbiosis and related adverse effects. However, probiotic impact on post-antibiotic reconstitution of the gut mucosal host-microbiome niche remains elusive. We invasively examined the effects of multi-strain probiotics or autologous fecal microbiome transplantation (aFMT) on post-antibiotic reconstitution of the murine and human mucosal microbiome niche. Contrary to homeostasis, antibiotic perturbation enhanced probiotics colonization in the human mucosa, but only mildly improved colonization in mice. Compared to spontaneous recovery, probiotics induced a markedly delayed and persistently-incomplete indigenous stool/mucosal microbiome reconstitution and gut transcriptome recovery to steady-state configuration, while aFMT induced a rapid and near-complete recovery within days of administration. In-vitro, Lactobacillus-secreted soluble factors contributed to probiotics-induced microbiome inhibition. Collectively, potential post-antibiotic probiotic benefits may be offset by a compromised microbiome and host recovery, highlighting a need of developing aFMT or personalized probiotic approaches achieving mucosal protection, without compromising microbiome recolonization in the antibiotics-perturbed host.						85.6	FALSE	FALSE
ERR2750064	ERP110263	0.396	WGS	RANDOM	NextSeq 500	703.5	metagenome	ERX2763118	NextSeq 500 paired end sequencing	(1) Personalized microbiome and host features resist gut mucosal colonization by empiric probiotics; (2) Post-antibiotic gut mucosal microbiome reconstitution is impaired by probiotics and improved by autologous FMT	Abstract (1):Empiric probiotics are commonly consumed in healthy individuals as means of life quality improvement and disease prevention. However, evidence of probiotic gut mucosal colonization efficacy remains sparse and controversial. We metagenomically characterized the murine and human mucosal-associated gastrointestinal microbiome and found it to only partially correlate with stool microbiome. A sequential invasive multi-omics measurement at baseline and during consumption of an 11-strain probiotic combination or placebo, demonstrated that probiotics remain viable upon gastrointestinal passage. In colonized, but not germ-free mice, probiotics encountered a marked mucosal colonization resistance. In contrast, humans featured a person-, region- and microbial-specific mucosal colonization patterns, hallmarked by differential baseline host and microbiome features, but indistinguishable by probiotics presence in stool. Consequently, probiotics induced a transient, highly-individualized impact on mucosal community structure and gut transcriptome. Collectively, empiric probiotics supplementation may be limited in universally and persistently impacting the gut mucosa, meriting development of new personalized probiotic approaches.Abstract (2):Probiotics are widely prescribed for prevention of antibiotics-associated dysbiosis and related adverse effects. However, probiotic impact on post-antibiotic reconstitution of the gut mucosal host-microbiome niche remains elusive. We invasively examined the effects of multi-strain probiotics or autologous fecal microbiome transplantation (aFMT) on post-antibiotic reconstitution of the murine and human mucosal microbiome niche. Contrary to homeostasis, antibiotic perturbation enhanced probiotics colonization in the human mucosa, but only mildly improved colonization in mice. Compared to spontaneous recovery, probiotics induced a markedly delayed and persistently-incomplete indigenous stool/mucosal microbiome reconstitution and gut transcriptome recovery to steady-state configuration, while aFMT induced a rapid and near-complete recovery within days of administration. In-vitro, Lactobacillus-secreted soluble factors contributed to probiotics-induced microbiome inhibition. Collectively, potential post-antibiotic probiotic benefits may be offset by a compromised microbiome and host recovery, highlighting a need of developing aFMT or personalized probiotic approaches achieving mucosal protection, without compromising microbiome recolonization in the antibiotics-perturbed host.						84.96	FALSE	FALSE
ERR2750065	ERP110263	1.75	WGS	RANDOM	NextSeq 500	703.56	metagenome	ERX2763119	NextSeq 500 paired end sequencing	(1) Personalized microbiome and host features resist gut mucosal colonization by empiric probiotics; (2) Post-antibiotic gut mucosal microbiome reconstitution is impaired by probiotics and improved by autologous FMT	Abstract (1):Empiric probiotics are commonly consumed in healthy individuals as means of life quality improvement and disease prevention. However, evidence of probiotic gut mucosal colonization efficacy remains sparse and controversial. We metagenomically characterized the murine and human mucosal-associated gastrointestinal microbiome and found it to only partially correlate with stool microbiome. A sequential invasive multi-omics measurement at baseline and during consumption of an 11-strain probiotic combination or placebo, demonstrated that probiotics remain viable upon gastrointestinal passage. In colonized, but not germ-free mice, probiotics encountered a marked mucosal colonization resistance. In contrast, humans featured a person-, region- and microbial-specific mucosal colonization patterns, hallmarked by differential baseline host and microbiome features, but indistinguishable by probiotics presence in stool. Consequently, probiotics induced a transient, highly-individualized impact on mucosal community structure and gut transcriptome. Collectively, empiric probiotics supplementation may be limited in universally and persistently impacting the gut mucosa, meriting development of new personalized probiotic approaches.Abstract (2):Probiotics are widely prescribed for prevention of antibiotics-associated dysbiosis and related adverse effects. However, probiotic impact on post-antibiotic reconstitution of the gut mucosal host-microbiome niche remains elusive. We invasively examined the effects of multi-strain probiotics or autologous fecal microbiome transplantation (aFMT) on post-antibiotic reconstitution of the murine and human mucosal microbiome niche. Contrary to homeostasis, antibiotic perturbation enhanced probiotics colonization in the human mucosa, but only mildly improved colonization in mice. Compared to spontaneous recovery, probiotics induced a markedly delayed and persistently-incomplete indigenous stool/mucosal microbiome reconstitution and gut transcriptome recovery to steady-state configuration, while aFMT induced a rapid and near-complete recovery within days of administration. In-vitro, Lactobacillus-secreted soluble factors contributed to probiotics-induced microbiome inhibition. Collectively, potential post-antibiotic probiotic benefits may be offset by a compromised microbiome and host recovery, highlighting a need of developing aFMT or personalized probiotic approaches achieving mucosal protection, without compromising microbiome recolonization in the antibiotics-perturbed host.						86.51	TRUE	FALSE	0.671744	0.672193
ERR2750066	ERP110263	1.124	WGS	RANDOM	NextSeq 500	703.6	metagenome	ERX2763120	NextSeq 500 paired end sequencing	(1) Personalized microbiome and host features resist gut mucosal colonization by empiric probiotics; (2) Post-antibiotic gut mucosal microbiome reconstitution is impaired by probiotics and improved by autologous FMT	Abstract (1):Empiric probiotics are commonly consumed in healthy individuals as means of life quality improvement and disease prevention. However, evidence of probiotic gut mucosal colonization efficacy remains sparse and controversial. We metagenomically characterized the murine and human mucosal-associated gastrointestinal microbiome and found it to only partially correlate with stool microbiome. A sequential invasive multi-omics measurement at baseline and during consumption of an 11-strain probiotic combination or placebo, demonstrated that probiotics remain viable upon gastrointestinal passage. In colonized, but not germ-free mice, probiotics encountered a marked mucosal colonization resistance. In contrast, humans featured a person-, region- and microbial-specific mucosal colonization patterns, hallmarked by differential baseline host and microbiome features, but indistinguishable by probiotics presence in stool. Consequently, probiotics induced a transient, highly-individualized impact on mucosal community structure and gut transcriptome. Collectively, empiric probiotics supplementation may be limited in universally and persistently impacting the gut mucosa, meriting development of new personalized probiotic approaches.Abstract (2):Probiotics are widely prescribed for prevention of antibiotics-associated dysbiosis and related adverse effects. However, probiotic impact on post-antibiotic reconstitution of the gut mucosal host-microbiome niche remains elusive. We invasively examined the effects of multi-strain probiotics or autologous fecal microbiome transplantation (aFMT) on post-antibiotic reconstitution of the murine and human mucosal microbiome niche. Contrary to homeostasis, antibiotic perturbation enhanced probiotics colonization in the human mucosa, but only mildly improved colonization in mice. Compared to spontaneous recovery, probiotics induced a markedly delayed and persistently-incomplete indigenous stool/mucosal microbiome reconstitution and gut transcriptome recovery to steady-state configuration, while aFMT induced a rapid and near-complete recovery within days of administration. In-vitro, Lactobacillus-secreted soluble factors contributed to probiotics-induced microbiome inhibition. Collectively, potential post-antibiotic probiotic benefits may be offset by a compromised microbiome and host recovery, highlighting a need of developing aFMT or personalized probiotic approaches achieving mucosal protection, without compromising microbiome recolonization in the antibiotics-perturbed host.						82.48	TRUE	FALSE	0.66443	0.664378
ERR2750067	ERP110263	1.028	WGS	RANDOM	NextSeq 500	704.0.1	metagenome	ERX2763121	NextSeq 500 paired end sequencing	(1) Personalized microbiome and host features resist gut mucosal colonization by empiric probiotics; (2) Post-antibiotic gut mucosal microbiome reconstitution is impaired by probiotics and improved by autologous FMT	Abstract (1):Empiric probiotics are commonly consumed in healthy individuals as means of life quality improvement and disease prevention. However, evidence of probiotic gut mucosal colonization efficacy remains sparse and controversial. We metagenomically characterized the murine and human mucosal-associated gastrointestinal microbiome and found it to only partially correlate with stool microbiome. A sequential invasive multi-omics measurement at baseline and during consumption of an 11-strain probiotic combination or placebo, demonstrated that probiotics remain viable upon gastrointestinal passage. In colonized, but not germ-free mice, probiotics encountered a marked mucosal colonization resistance. In contrast, humans featured a person-, region- and microbial-specific mucosal colonization patterns, hallmarked by differential baseline host and microbiome features, but indistinguishable by probiotics presence in stool. Consequently, probiotics induced a transient, highly-individualized impact on mucosal community structure and gut transcriptome. Collectively, empiric probiotics supplementation may be limited in universally and persistently impacting the gut mucosa, meriting development of new personalized probiotic approaches.Abstract (2):Probiotics are widely prescribed for prevention of antibiotics-associated dysbiosis and related adverse effects. However, probiotic impact on post-antibiotic reconstitution of the gut mucosal host-microbiome niche remains elusive. We invasively examined the effects of multi-strain probiotics or autologous fecal microbiome transplantation (aFMT) on post-antibiotic reconstitution of the murine and human mucosal microbiome niche. Contrary to homeostasis, antibiotic perturbation enhanced probiotics colonization in the human mucosa, but only mildly improved colonization in mice. Compared to spontaneous recovery, probiotics induced a markedly delayed and persistently-incomplete indigenous stool/mucosal microbiome reconstitution and gut transcriptome recovery to steady-state configuration, while aFMT induced a rapid and near-complete recovery within days of administration. In-vitro, Lactobacillus-secreted soluble factors contributed to probiotics-induced microbiome inhibition. Collectively, potential post-antibiotic probiotic benefits may be offset by a compromised microbiome and host recovery, highlighting a need of developing aFMT or personalized probiotic approaches achieving mucosal protection, without compromising microbiome recolonization in the antibiotics-perturbed host.						87.97	TRUE	FALSE	0.697263	0.696361
ERR2750068	ERP110263	0.699	WGS	RANDOM	NextSeq 500	704.0.2	metagenome	ERX2763122	NextSeq 500 paired end sequencing	(1) Personalized microbiome and host features resist gut mucosal colonization by empiric probiotics; (2) Post-antibiotic gut mucosal microbiome reconstitution is impaired by probiotics and improved by autologous FMT	Abstract (1):Empiric probiotics are commonly consumed in healthy individuals as means of life quality improvement and disease prevention. However, evidence of probiotic gut mucosal colonization efficacy remains sparse and controversial. We metagenomically characterized the murine and human mucosal-associated gastrointestinal microbiome and found it to only partially correlate with stool microbiome. A sequential invasive multi-omics measurement at baseline and during consumption of an 11-strain probiotic combination or placebo, demonstrated that probiotics remain viable upon gastrointestinal passage. In colonized, but not germ-free mice, probiotics encountered a marked mucosal colonization resistance. In contrast, humans featured a person-, region- and microbial-specific mucosal colonization patterns, hallmarked by differential baseline host and microbiome features, but indistinguishable by probiotics presence in stool. Consequently, probiotics induced a transient, highly-individualized impact on mucosal community structure and gut transcriptome. Collectively, empiric probiotics supplementation may be limited in universally and persistently impacting the gut mucosa, meriting development of new personalized probiotic approaches.Abstract (2):Probiotics are widely prescribed for prevention of antibiotics-associated dysbiosis and related adverse effects. However, probiotic impact on post-antibiotic reconstitution of the gut mucosal host-microbiome niche remains elusive. We invasively examined the effects of multi-strain probiotics or autologous fecal microbiome transplantation (aFMT) on post-antibiotic reconstitution of the murine and human mucosal microbiome niche. Contrary to homeostasis, antibiotic perturbation enhanced probiotics colonization in the human mucosa, but only mildly improved colonization in mice. Compared to spontaneous recovery, probiotics induced a markedly delayed and persistently-incomplete indigenous stool/mucosal microbiome reconstitution and gut transcriptome recovery to steady-state configuration, while aFMT induced a rapid and near-complete recovery within days of administration. In-vitro, Lactobacillus-secreted soluble factors contributed to probiotics-induced microbiome inhibition. Collectively, potential post-antibiotic probiotic benefits may be offset by a compromised microbiome and host recovery, highlighting a need of developing aFMT or personalized probiotic approaches achieving mucosal protection, without compromising microbiome recolonization in the antibiotics-perturbed host.						90.68	FALSE	FALSE
ERR2750069	ERP110263	0.255	WGS	RANDOM	NextSeq 500	704.0.3	metagenome	ERX2763123	NextSeq 500 paired end sequencing	(1) Personalized microbiome and host features resist gut mucosal colonization by empiric probiotics; (2) Post-antibiotic gut mucosal microbiome reconstitution is impaired by probiotics and improved by autologous FMT	Abstract (1):Empiric probiotics are commonly consumed in healthy individuals as means of life quality improvement and disease prevention. However, evidence of probiotic gut mucosal colonization efficacy remains sparse and controversial. We metagenomically characterized the murine and human mucosal-associated gastrointestinal microbiome and found it to only partially correlate with stool microbiome. A sequential invasive multi-omics measurement at baseline and during consumption of an 11-strain probiotic combination or placebo, demonstrated that probiotics remain viable upon gastrointestinal passage. In colonized, but not germ-free mice, probiotics encountered a marked mucosal colonization resistance. In contrast, humans featured a person-, region- and microbial-specific mucosal colonization patterns, hallmarked by differential baseline host and microbiome features, but indistinguishable by probiotics presence in stool. Consequently, probiotics induced a transient, highly-individualized impact on mucosal community structure and gut transcriptome. Collectively, empiric probiotics supplementation may be limited in universally and persistently impacting the gut mucosa, meriting development of new personalized probiotic approaches.Abstract (2):Probiotics are widely prescribed for prevention of antibiotics-associated dysbiosis and related adverse effects. However, probiotic impact on post-antibiotic reconstitution of the gut mucosal host-microbiome niche remains elusive. We invasively examined the effects of multi-strain probiotics or autologous fecal microbiome transplantation (aFMT) on post-antibiotic reconstitution of the murine and human mucosal microbiome niche. Contrary to homeostasis, antibiotic perturbation enhanced probiotics colonization in the human mucosa, but only mildly improved colonization in mice. Compared to spontaneous recovery, probiotics induced a markedly delayed and persistently-incomplete indigenous stool/mucosal microbiome reconstitution and gut transcriptome recovery to steady-state configuration, while aFMT induced a rapid and near-complete recovery within days of administration. In-vitro, Lactobacillus-secreted soluble factors contributed to probiotics-induced microbiome inhibition. Collectively, potential post-antibiotic probiotic benefits may be offset by a compromised microbiome and host recovery, highlighting a need of developing aFMT or personalized probiotic approaches achieving mucosal protection, without compromising microbiome recolonization in the antibiotics-perturbed host.						90.44	FALSE	FALSE
ERR2750070	ERP110263	0.996	WGS	RANDOM	NextSeq 500	704.0.4	metagenome	ERX2763124	NextSeq 500 paired end sequencing	(1) Personalized microbiome and host features resist gut mucosal colonization by empiric probiotics; (2) Post-antibiotic gut mucosal microbiome reconstitution is impaired by probiotics and improved by autologous FMT	Abstract (1):Empiric probiotics are commonly consumed in healthy individuals as means of life quality improvement and disease prevention. However, evidence of probiotic gut mucosal colonization efficacy remains sparse and controversial. We metagenomically characterized the murine and human mucosal-associated gastrointestinal microbiome and found it to only partially correlate with stool microbiome. A sequential invasive multi-omics measurement at baseline and during consumption of an 11-strain probiotic combination or placebo, demonstrated that probiotics remain viable upon gastrointestinal passage. In colonized, but not germ-free mice, probiotics encountered a marked mucosal colonization resistance. In contrast, humans featured a person-, region- and microbial-specific mucosal colonization patterns, hallmarked by differential baseline host and microbiome features, but indistinguishable by probiotics presence in stool. Consequently, probiotics induced a transient, highly-individualized impact on mucosal community structure and gut transcriptome. Collectively, empiric probiotics supplementation may be limited in universally and persistently impacting the gut mucosa, meriting development of new personalized probiotic approaches.Abstract (2):Probiotics are widely prescribed for prevention of antibiotics-associated dysbiosis and related adverse effects. However, probiotic impact on post-antibiotic reconstitution of the gut mucosal host-microbiome niche remains elusive. We invasively examined the effects of multi-strain probiotics or autologous fecal microbiome transplantation (aFMT) on post-antibiotic reconstitution of the murine and human mucosal microbiome niche. Contrary to homeostasis, antibiotic perturbation enhanced probiotics colonization in the human mucosa, but only mildly improved colonization in mice. Compared to spontaneous recovery, probiotics induced a markedly delayed and persistently-incomplete indigenous stool/mucosal microbiome reconstitution and gut transcriptome recovery to steady-state configuration, while aFMT induced a rapid and near-complete recovery within days of administration. In-vitro, Lactobacillus-secreted soluble factors contributed to probiotics-induced microbiome inhibition. Collectively, potential post-antibiotic probiotic benefits may be offset by a compromised microbiome and host recovery, highlighting a need of developing aFMT or personalized probiotic approaches achieving mucosal protection, without compromising microbiome recolonization in the antibiotics-perturbed host.						89.35	FALSE	FALSE
ERR2750071	ERP110263	0.922	WGS	RANDOM	NextSeq 500	704.0.5	metagenome	ERX2763125	NextSeq 500 paired end sequencing	(1) Personalized microbiome and host features resist gut mucosal colonization by empiric probiotics; (2) Post-antibiotic gut mucosal microbiome reconstitution is impaired by probiotics and improved by autologous FMT	Abstract (1):Empiric probiotics are commonly consumed in healthy individuals as means of life quality improvement and disease prevention. However, evidence of probiotic gut mucosal colonization efficacy remains sparse and controversial. We metagenomically characterized the murine and human mucosal-associated gastrointestinal microbiome and found it to only partially correlate with stool microbiome. A sequential invasive multi-omics measurement at baseline and during consumption of an 11-strain probiotic combination or placebo, demonstrated that probiotics remain viable upon gastrointestinal passage. In colonized, but not germ-free mice, probiotics encountered a marked mucosal colonization resistance. In contrast, humans featured a person-, region- and microbial-specific mucosal colonization patterns, hallmarked by differential baseline host and microbiome features, but indistinguishable by probiotics presence in stool. Consequently, probiotics induced a transient, highly-individualized impact on mucosal community structure and gut transcriptome. Collectively, empiric probiotics supplementation may be limited in universally and persistently impacting the gut mucosa, meriting development of new personalized probiotic approaches.Abstract (2):Probiotics are widely prescribed for prevention of antibiotics-associated dysbiosis and related adverse effects. However, probiotic impact on post-antibiotic reconstitution of the gut mucosal host-microbiome niche remains elusive. We invasively examined the effects of multi-strain probiotics or autologous fecal microbiome transplantation (aFMT) on post-antibiotic reconstitution of the murine and human mucosal microbiome niche. Contrary to homeostasis, antibiotic perturbation enhanced probiotics colonization in the human mucosa, but only mildly improved colonization in mice. Compared to spontaneous recovery, probiotics induced a markedly delayed and persistently-incomplete indigenous stool/mucosal microbiome reconstitution and gut transcriptome recovery to steady-state configuration, while aFMT induced a rapid and near-complete recovery within days of administration. In-vitro, Lactobacillus-secreted soluble factors contributed to probiotics-induced microbiome inhibition. Collectively, potential post-antibiotic probiotic benefits may be offset by a compromised microbiome and host recovery, highlighting a need of developing aFMT or personalized probiotic approaches achieving mucosal protection, without compromising microbiome recolonization in the antibiotics-perturbed host.						90.63	FALSE	FALSE
ERR2750072	ERP110263	0.953	WGS	RANDOM	NextSeq 500	704.0.6	metagenome	ERX2763126	NextSeq 500 paired end sequencing	(1) Personalized microbiome and host features resist gut mucosal colonization by empiric probiotics; (2) Post-antibiotic gut mucosal microbiome reconstitution is impaired by probiotics and improved by autologous FMT	Abstract (1):Empiric probiotics are commonly consumed in healthy individuals as means of life quality improvement and disease prevention. However, evidence of probiotic gut mucosal colonization efficacy remains sparse and controversial. We metagenomically characterized the murine and human mucosal-associated gastrointestinal microbiome and found it to only partially correlate with stool microbiome. A sequential invasive multi-omics measurement at baseline and during consumption of an 11-strain probiotic combination or placebo, demonstrated that probiotics remain viable upon gastrointestinal passage. In colonized, but not germ-free mice, probiotics encountered a marked mucosal colonization resistance. In contrast, humans featured a person-, region- and microbial-specific mucosal colonization patterns, hallmarked by differential baseline host and microbiome features, but indistinguishable by probiotics presence in stool. Consequently, probiotics induced a transient, highly-individualized impact on mucosal community structure and gut transcriptome. Collectively, empiric probiotics supplementation may be limited in universally and persistently impacting the gut mucosa, meriting development of new personalized probiotic approaches.Abstract (2):Probiotics are widely prescribed for prevention of antibiotics-associated dysbiosis and related adverse effects. However, probiotic impact on post-antibiotic reconstitution of the gut mucosal host-microbiome niche remains elusive. We invasively examined the effects of multi-strain probiotics or autologous fecal microbiome transplantation (aFMT) on post-antibiotic reconstitution of the murine and human mucosal microbiome niche. Contrary to homeostasis, antibiotic perturbation enhanced probiotics colonization in the human mucosa, but only mildly improved colonization in mice. Compared to spontaneous recovery, probiotics induced a markedly delayed and persistently-incomplete indigenous stool/mucosal microbiome reconstitution and gut transcriptome recovery to steady-state configuration, while aFMT induced a rapid and near-complete recovery within days of administration. In-vitro, Lactobacillus-secreted soluble factors contributed to probiotics-induced microbiome inhibition. Collectively, potential post-antibiotic probiotic benefits may be offset by a compromised microbiome and host recovery, highlighting a need of developing aFMT or personalized probiotic approaches achieving mucosal protection, without compromising microbiome recolonization in the antibiotics-perturbed host.						90.5	FALSE	FALSE
ERR2750073	ERP110263	1.42	WGS	RANDOM	NextSeq 500	704.0.7	metagenome	ERX2763127	NextSeq 500 paired end sequencing	(1) Personalized microbiome and host features resist gut mucosal colonization by empiric probiotics; (2) Post-antibiotic gut mucosal microbiome reconstitution is impaired by probiotics and improved by autologous FMT	Abstract (1):Empiric probiotics are commonly consumed in healthy individuals as means of life quality improvement and disease prevention. However, evidence of probiotic gut mucosal colonization efficacy remains sparse and controversial. We metagenomically characterized the murine and human mucosal-associated gastrointestinal microbiome and found it to only partially correlate with stool microbiome. A sequential invasive multi-omics measurement at baseline and during consumption of an 11-strain probiotic combination or placebo, demonstrated that probiotics remain viable upon gastrointestinal passage. In colonized, but not germ-free mice, probiotics encountered a marked mucosal colonization resistance. In contrast, humans featured a person-, region- and microbial-specific mucosal colonization patterns, hallmarked by differential baseline host and microbiome features, but indistinguishable by probiotics presence in stool. Consequently, probiotics induced a transient, highly-individualized impact on mucosal community structure and gut transcriptome. Collectively, empiric probiotics supplementation may be limited in universally and persistently impacting the gut mucosa, meriting development of new personalized probiotic approaches.Abstract (2):Probiotics are widely prescribed for prevention of antibiotics-associated dysbiosis and related adverse effects. However, probiotic impact on post-antibiotic reconstitution of the gut mucosal host-microbiome niche remains elusive. We invasively examined the effects of multi-strain probiotics or autologous fecal microbiome transplantation (aFMT) on post-antibiotic reconstitution of the murine and human mucosal microbiome niche. Contrary to homeostasis, antibiotic perturbation enhanced probiotics colonization in the human mucosa, but only mildly improved colonization in mice. Compared to spontaneous recovery, probiotics induced a markedly delayed and persistently-incomplete indigenous stool/mucosal microbiome reconstitution and gut transcriptome recovery to steady-state configuration, while aFMT induced a rapid and near-complete recovery within days of administration. In-vitro, Lactobacillus-secreted soluble factors contributed to probiotics-induced microbiome inhibition. Collectively, potential post-antibiotic probiotic benefits may be offset by a compromised microbiome and host recovery, highlighting a need of developing aFMT or personalized probiotic approaches achieving mucosal protection, without compromising microbiome recolonization in the antibiotics-perturbed host.						91.17	TRUE	FALSE	0.746571	0.745093
ERR2750074	ERP110263	0.973	WGS	RANDOM	NextSeq 500	704.0.81	metagenome	ERX2763128	NextSeq 500 paired end sequencing	(1) Personalized microbiome and host features resist gut mucosal colonization by empiric probiotics; (2) Post-antibiotic gut mucosal microbiome reconstitution is impaired by probiotics and improved by autologous FMT	Abstract (1):Empiric probiotics are commonly consumed in healthy individuals as means of life quality improvement and disease prevention. However, evidence of probiotic gut mucosal colonization efficacy remains sparse and controversial. We metagenomically characterized the murine and human mucosal-associated gastrointestinal microbiome and found it to only partially correlate with stool microbiome. A sequential invasive multi-omics measurement at baseline and during consumption of an 11-strain probiotic combination or placebo, demonstrated that probiotics remain viable upon gastrointestinal passage. In colonized, but not germ-free mice, probiotics encountered a marked mucosal colonization resistance. In contrast, humans featured a person-, region- and microbial-specific mucosal colonization patterns, hallmarked by differential baseline host and microbiome features, but indistinguishable by probiotics presence in stool. Consequently, probiotics induced a transient, highly-individualized impact on mucosal community structure and gut transcriptome. Collectively, empiric probiotics supplementation may be limited in universally and persistently impacting the gut mucosa, meriting development of new personalized probiotic approaches.Abstract (2):Probiotics are widely prescribed for prevention of antibiotics-associated dysbiosis and related adverse effects. However, probiotic impact on post-antibiotic reconstitution of the gut mucosal host-microbiome niche remains elusive. We invasively examined the effects of multi-strain probiotics or autologous fecal microbiome transplantation (aFMT) on post-antibiotic reconstitution of the murine and human mucosal microbiome niche. Contrary to homeostasis, antibiotic perturbation enhanced probiotics colonization in the human mucosa, but only mildly improved colonization in mice. Compared to spontaneous recovery, probiotics induced a markedly delayed and persistently-incomplete indigenous stool/mucosal microbiome reconstitution and gut transcriptome recovery to steady-state configuration, while aFMT induced a rapid and near-complete recovery within days of administration. In-vitro, Lactobacillus-secreted soluble factors contributed to probiotics-induced microbiome inhibition. Collectively, potential post-antibiotic probiotic benefits may be offset by a compromised microbiome and host recovery, highlighting a need of developing aFMT or personalized probiotic approaches achieving mucosal protection, without compromising microbiome recolonization in the antibiotics-perturbed host.						85.59	FALSE	FALSE
ERR2750075	ERP110263	0.149	WGS	RANDOM	NextSeq 500	704.0.82	metagenome	ERX2763129	NextSeq 500 paired end sequencing	(1) Personalized microbiome and host features resist gut mucosal colonization by empiric probiotics; (2) Post-antibiotic gut mucosal microbiome reconstitution is impaired by probiotics and improved by autologous FMT	Abstract (1):Empiric probiotics are commonly consumed in healthy individuals as means of life quality improvement and disease prevention. However, evidence of probiotic gut mucosal colonization efficacy remains sparse and controversial. We metagenomically characterized the murine and human mucosal-associated gastrointestinal microbiome and found it to only partially correlate with stool microbiome. A sequential invasive multi-omics measurement at baseline and during consumption of an 11-strain probiotic combination or placebo, demonstrated that probiotics remain viable upon gastrointestinal passage. In colonized, but not germ-free mice, probiotics encountered a marked mucosal colonization resistance. In contrast, humans featured a person-, region- and microbial-specific mucosal colonization patterns, hallmarked by differential baseline host and microbiome features, but indistinguishable by probiotics presence in stool. Consequently, probiotics induced a transient, highly-individualized impact on mucosal community structure and gut transcriptome. Collectively, empiric probiotics supplementation may be limited in universally and persistently impacting the gut mucosa, meriting development of new personalized probiotic approaches.Abstract (2):Probiotics are widely prescribed for prevention of antibiotics-associated dysbiosis and related adverse effects. However, probiotic impact on post-antibiotic reconstitution of the gut mucosal host-microbiome niche remains elusive. We invasively examined the effects of multi-strain probiotics or autologous fecal microbiome transplantation (aFMT) on post-antibiotic reconstitution of the murine and human mucosal microbiome niche. Contrary to homeostasis, antibiotic perturbation enhanced probiotics colonization in the human mucosa, but only mildly improved colonization in mice. Compared to spontaneous recovery, probiotics induced a markedly delayed and persistently-incomplete indigenous stool/mucosal microbiome reconstitution and gut transcriptome recovery to steady-state configuration, while aFMT induced a rapid and near-complete recovery within days of administration. In-vitro, Lactobacillus-secreted soluble factors contributed to probiotics-induced microbiome inhibition. Collectively, potential post-antibiotic probiotic benefits may be offset by a compromised microbiome and host recovery, highlighting a need of developing aFMT or personalized probiotic approaches achieving mucosal protection, without compromising microbiome recolonization in the antibiotics-perturbed host.						76.47	FALSE	FALSE
ERR2750076	ERP110263	0.183	WGS	RANDOM	NextSeq 500	704.0.83	metagenome	ERX2763130	NextSeq 500 paired end sequencing	(1) Personalized microbiome and host features resist gut mucosal colonization by empiric probiotics; (2) Post-antibiotic gut mucosal microbiome reconstitution is impaired by probiotics and improved by autologous FMT	Abstract (1):Empiric probiotics are commonly consumed in healthy individuals as means of life quality improvement and disease prevention. However, evidence of probiotic gut mucosal colonization efficacy remains sparse and controversial. We metagenomically characterized the murine and human mucosal-associated gastrointestinal microbiome and found it to only partially correlate with stool microbiome. A sequential invasive multi-omics measurement at baseline and during consumption of an 11-strain probiotic combination or placebo, demonstrated that probiotics remain viable upon gastrointestinal passage. In colonized, but not germ-free mice, probiotics encountered a marked mucosal colonization resistance. In contrast, humans featured a person-, region- and microbial-specific mucosal colonization patterns, hallmarked by differential baseline host and microbiome features, but indistinguishable by probiotics presence in stool. Consequently, probiotics induced a transient, highly-individualized impact on mucosal community structure and gut transcriptome. Collectively, empiric probiotics supplementation may be limited in universally and persistently impacting the gut mucosa, meriting development of new personalized probiotic approaches.Abstract (2):Probiotics are widely prescribed for prevention of antibiotics-associated dysbiosis and related adverse effects. However, probiotic impact on post-antibiotic reconstitution of the gut mucosal host-microbiome niche remains elusive. We invasively examined the effects of multi-strain probiotics or autologous fecal microbiome transplantation (aFMT) on post-antibiotic reconstitution of the murine and human mucosal microbiome niche. Contrary to homeostasis, antibiotic perturbation enhanced probiotics colonization in the human mucosa, but only mildly improved colonization in mice. Compared to spontaneous recovery, probiotics induced a markedly delayed and persistently-incomplete indigenous stool/mucosal microbiome reconstitution and gut transcriptome recovery to steady-state configuration, while aFMT induced a rapid and near-complete recovery within days of administration. In-vitro, Lactobacillus-secreted soluble factors contributed to probiotics-induced microbiome inhibition. Collectively, potential post-antibiotic probiotic benefits may be offset by a compromised microbiome and host recovery, highlighting a need of developing aFMT or personalized probiotic approaches achieving mucosal protection, without compromising microbiome recolonization in the antibiotics-perturbed host.						81.09	FALSE	FALSE
ERR2750079	ERP110263	0.141	WGS	RANDOM	NextSeq 500	704.0.86	metagenome	ERX2763133	NextSeq 500 paired end sequencing	(1) Personalized microbiome and host features resist gut mucosal colonization by empiric probiotics; (2) Post-antibiotic gut mucosal microbiome reconstitution is impaired by probiotics and improved by autologous FMT	Abstract (1):Empiric probiotics are commonly consumed in healthy individuals as means of life quality improvement and disease prevention. However, evidence of probiotic gut mucosal colonization efficacy remains sparse and controversial. We metagenomically characterized the murine and human mucosal-associated gastrointestinal microbiome and found it to only partially correlate with stool microbiome. A sequential invasive multi-omics measurement at baseline and during consumption of an 11-strain probiotic combination or placebo, demonstrated that probiotics remain viable upon gastrointestinal passage. In colonized, but not germ-free mice, probiotics encountered a marked mucosal colonization resistance. In contrast, humans featured a person-, region- and microbial-specific mucosal colonization patterns, hallmarked by differential baseline host and microbiome features, but indistinguishable by probiotics presence in stool. Consequently, probiotics induced a transient, highly-individualized impact on mucosal community structure and gut transcriptome. Collectively, empiric probiotics supplementation may be limited in universally and persistently impacting the gut mucosa, meriting development of new personalized probiotic approaches.Abstract (2):Probiotics are widely prescribed for prevention of antibiotics-associated dysbiosis and related adverse effects. However, probiotic impact on post-antibiotic reconstitution of the gut mucosal host-microbiome niche remains elusive. We invasively examined the effects of multi-strain probiotics or autologous fecal microbiome transplantation (aFMT) on post-antibiotic reconstitution of the murine and human mucosal microbiome niche. Contrary to homeostasis, antibiotic perturbation enhanced probiotics colonization in the human mucosa, but only mildly improved colonization in mice. Compared to spontaneous recovery, probiotics induced a markedly delayed and persistently-incomplete indigenous stool/mucosal microbiome reconstitution and gut transcriptome recovery to steady-state configuration, while aFMT induced a rapid and near-complete recovery within days of administration. In-vitro, Lactobacillus-secreted soluble factors contributed to probiotics-induced microbiome inhibition. Collectively, potential post-antibiotic probiotic benefits may be offset by a compromised microbiome and host recovery, highlighting a need of developing aFMT or personalized probiotic approaches achieving mucosal protection, without compromising microbiome recolonization in the antibiotics-perturbed host.						75.67	FALSE	FALSE
ERR2750081	ERP110263	0.206	WGS	RANDOM	NextSeq 500	704.1	metagenome	ERX2763135	NextSeq 500 paired end sequencing	(1) Personalized microbiome and host features resist gut mucosal colonization by empiric probiotics; (2) Post-antibiotic gut mucosal microbiome reconstitution is impaired by probiotics and improved by autologous FMT	Abstract (1):Empiric probiotics are commonly consumed in healthy individuals as means of life quality improvement and disease prevention. However, evidence of probiotic gut mucosal colonization efficacy remains sparse and controversial. We metagenomically characterized the murine and human mucosal-associated gastrointestinal microbiome and found it to only partially correlate with stool microbiome. A sequential invasive multi-omics measurement at baseline and during consumption of an 11-strain probiotic combination or placebo, demonstrated that probiotics remain viable upon gastrointestinal passage. In colonized, but not germ-free mice, probiotics encountered a marked mucosal colonization resistance. In contrast, humans featured a person-, region- and microbial-specific mucosal colonization patterns, hallmarked by differential baseline host and microbiome features, but indistinguishable by probiotics presence in stool. Consequently, probiotics induced a transient, highly-individualized impact on mucosal community structure and gut transcriptome. Collectively, empiric probiotics supplementation may be limited in universally and persistently impacting the gut mucosa, meriting development of new personalized probiotic approaches.Abstract (2):Probiotics are widely prescribed for prevention of antibiotics-associated dysbiosis and related adverse effects. However, probiotic impact on post-antibiotic reconstitution of the gut mucosal host-microbiome niche remains elusive. We invasively examined the effects of multi-strain probiotics or autologous fecal microbiome transplantation (aFMT) on post-antibiotic reconstitution of the murine and human mucosal microbiome niche. Contrary to homeostasis, antibiotic perturbation enhanced probiotics colonization in the human mucosa, but only mildly improved colonization in mice. Compared to spontaneous recovery, probiotics induced a markedly delayed and persistently-incomplete indigenous stool/mucosal microbiome reconstitution and gut transcriptome recovery to steady-state configuration, while aFMT induced a rapid and near-complete recovery within days of administration. In-vitro, Lactobacillus-secreted soluble factors contributed to probiotics-induced microbiome inhibition. Collectively, potential post-antibiotic probiotic benefits may be offset by a compromised microbiome and host recovery, highlighting a need of developing aFMT or personalized probiotic approaches achieving mucosal protection, without compromising microbiome recolonization in the antibiotics-perturbed host.						75.27	FALSE	FALSE
ERR2750083	ERP110263	0.744	WGS	RANDOM	NextSeq 500	704.14	metagenome	ERX2763137	NextSeq 500 paired end sequencing	(1) Personalized microbiome and host features resist gut mucosal colonization by empiric probiotics; (2) Post-antibiotic gut mucosal microbiome reconstitution is impaired by probiotics and improved by autologous FMT	Abstract (1):Empiric probiotics are commonly consumed in healthy individuals as means of life quality improvement and disease prevention. However, evidence of probiotic gut mucosal colonization efficacy remains sparse and controversial. We metagenomically characterized the murine and human mucosal-associated gastrointestinal microbiome and found it to only partially correlate with stool microbiome. A sequential invasive multi-omics measurement at baseline and during consumption of an 11-strain probiotic combination or placebo, demonstrated that probiotics remain viable upon gastrointestinal passage. In colonized, but not germ-free mice, probiotics encountered a marked mucosal colonization resistance. In contrast, humans featured a person-, region- and microbial-specific mucosal colonization patterns, hallmarked by differential baseline host and microbiome features, but indistinguishable by probiotics presence in stool. Consequently, probiotics induced a transient, highly-individualized impact on mucosal community structure and gut transcriptome. Collectively, empiric probiotics supplementation may be limited in universally and persistently impacting the gut mucosa, meriting development of new personalized probiotic approaches.Abstract (2):Probiotics are widely prescribed for prevention of antibiotics-associated dysbiosis and related adverse effects. However, probiotic impact on post-antibiotic reconstitution of the gut mucosal host-microbiome niche remains elusive. We invasively examined the effects of multi-strain probiotics or autologous fecal microbiome transplantation (aFMT) on post-antibiotic reconstitution of the murine and human mucosal microbiome niche. Contrary to homeostasis, antibiotic perturbation enhanced probiotics colonization in the human mucosa, but only mildly improved colonization in mice. Compared to spontaneous recovery, probiotics induced a markedly delayed and persistently-incomplete indigenous stool/mucosal microbiome reconstitution and gut transcriptome recovery to steady-state configuration, while aFMT induced a rapid and near-complete recovery within days of administration. In-vitro, Lactobacillus-secreted soluble factors contributed to probiotics-induced microbiome inhibition. Collectively, potential post-antibiotic probiotic benefits may be offset by a compromised microbiome and host recovery, highlighting a need of developing aFMT or personalized probiotic approaches achieving mucosal protection, without compromising microbiome recolonization in the antibiotics-perturbed host.						94.8	FALSE	FALSE
ERR2750084	ERP110263	0.35	WGS	RANDOM	NextSeq 500	704.2	metagenome	ERX2763138	NextSeq 500 paired end sequencing	(1) Personalized microbiome and host features resist gut mucosal colonization by empiric probiotics; (2) Post-antibiotic gut mucosal microbiome reconstitution is impaired by probiotics and improved by autologous FMT	Abstract (1):Empiric probiotics are commonly consumed in healthy individuals as means of life quality improvement and disease prevention. However, evidence of probiotic gut mucosal colonization efficacy remains sparse and controversial. We metagenomically characterized the murine and human mucosal-associated gastrointestinal microbiome and found it to only partially correlate with stool microbiome. A sequential invasive multi-omics measurement at baseline and during consumption of an 11-strain probiotic combination or placebo, demonstrated that probiotics remain viable upon gastrointestinal passage. In colonized, but not germ-free mice, probiotics encountered a marked mucosal colonization resistance. In contrast, humans featured a person-, region- and microbial-specific mucosal colonization patterns, hallmarked by differential baseline host and microbiome features, but indistinguishable by probiotics presence in stool. Consequently, probiotics induced a transient, highly-individualized impact on mucosal community structure and gut transcriptome. Collectively, empiric probiotics supplementation may be limited in universally and persistently impacting the gut mucosa, meriting development of new personalized probiotic approaches.Abstract (2):Probiotics are widely prescribed for prevention of antibiotics-associated dysbiosis and related adverse effects. However, probiotic impact on post-antibiotic reconstitution of the gut mucosal host-microbiome niche remains elusive. We invasively examined the effects of multi-strain probiotics or autologous fecal microbiome transplantation (aFMT) on post-antibiotic reconstitution of the murine and human mucosal microbiome niche. Contrary to homeostasis, antibiotic perturbation enhanced probiotics colonization in the human mucosa, but only mildly improved colonization in mice. Compared to spontaneous recovery, probiotics induced a markedly delayed and persistently-incomplete indigenous stool/mucosal microbiome reconstitution and gut transcriptome recovery to steady-state configuration, while aFMT induced a rapid and near-complete recovery within days of administration. In-vitro, Lactobacillus-secreted soluble factors contributed to probiotics-induced microbiome inhibition. Collectively, potential post-antibiotic probiotic benefits may be offset by a compromised microbiome and host recovery, highlighting a need of developing aFMT or personalized probiotic approaches achieving mucosal protection, without compromising microbiome recolonization in the antibiotics-perturbed host.						88.33	FALSE	FALSE
ERR2750086	ERP110263	1.346	WGS	RANDOM	NextSeq 500	704.2.10	metagenome	ERX2763140	NextSeq 500 paired end sequencing	(1) Personalized microbiome and host features resist gut mucosal colonization by empiric probiotics; (2) Post-antibiotic gut mucosal microbiome reconstitution is impaired by probiotics and improved by autologous FMT	Abstract (1):Empiric probiotics are commonly consumed in healthy individuals as means of life quality improvement and disease prevention. However, evidence of probiotic gut mucosal colonization efficacy remains sparse and controversial. We metagenomically characterized the murine and human mucosal-associated gastrointestinal microbiome and found it to only partially correlate with stool microbiome. A sequential invasive multi-omics measurement at baseline and during consumption of an 11-strain probiotic combination or placebo, demonstrated that probiotics remain viable upon gastrointestinal passage. In colonized, but not germ-free mice, probiotics encountered a marked mucosal colonization resistance. In contrast, humans featured a person-, region- and microbial-specific mucosal colonization patterns, hallmarked by differential baseline host and microbiome features, but indistinguishable by probiotics presence in stool. Consequently, probiotics induced a transient, highly-individualized impact on mucosal community structure and gut transcriptome. Collectively, empiric probiotics supplementation may be limited in universally and persistently impacting the gut mucosa, meriting development of new personalized probiotic approaches.Abstract (2):Probiotics are widely prescribed for prevention of antibiotics-associated dysbiosis and related adverse effects. However, probiotic impact on post-antibiotic reconstitution of the gut mucosal host-microbiome niche remains elusive. We invasively examined the effects of multi-strain probiotics or autologous fecal microbiome transplantation (aFMT) on post-antibiotic reconstitution of the murine and human mucosal microbiome niche. Contrary to homeostasis, antibiotic perturbation enhanced probiotics colonization in the human mucosa, but only mildly improved colonization in mice. Compared to spontaneous recovery, probiotics induced a markedly delayed and persistently-incomplete indigenous stool/mucosal microbiome reconstitution and gut transcriptome recovery to steady-state configuration, while aFMT induced a rapid and near-complete recovery within days of administration. In-vitro, Lactobacillus-secreted soluble factors contributed to probiotics-induced microbiome inhibition. Collectively, potential post-antibiotic probiotic benefits may be offset by a compromised microbiome and host recovery, highlighting a need of developing aFMT or personalized probiotic approaches achieving mucosal protection, without compromising microbiome recolonization in the antibiotics-perturbed host.							TRUE	FALSE
ERR2750087	ERP110263	1.206	WGS	RANDOM	NextSeq 500	704.2.11	metagenome	ERX2763141	NextSeq 500 paired end sequencing	(1) Personalized microbiome and host features resist gut mucosal colonization by empiric probiotics; (2) Post-antibiotic gut mucosal microbiome reconstitution is impaired by probiotics and improved by autologous FMT	Abstract (1):Empiric probiotics are commonly consumed in healthy individuals as means of life quality improvement and disease prevention. However, evidence of probiotic gut mucosal colonization efficacy remains sparse and controversial. We metagenomically characterized the murine and human mucosal-associated gastrointestinal microbiome and found it to only partially correlate with stool microbiome. A sequential invasive multi-omics measurement at baseline and during consumption of an 11-strain probiotic combination or placebo, demonstrated that probiotics remain viable upon gastrointestinal passage. In colonized, but not germ-free mice, probiotics encountered a marked mucosal colonization resistance. In contrast, humans featured a person-, region- and microbial-specific mucosal colonization patterns, hallmarked by differential baseline host and microbiome features, but indistinguishable by probiotics presence in stool. Consequently, probiotics induced a transient, highly-individualized impact on mucosal community structure and gut transcriptome. Collectively, empiric probiotics supplementation may be limited in universally and persistently impacting the gut mucosa, meriting development of new personalized probiotic approaches.Abstract (2):Probiotics are widely prescribed for prevention of antibiotics-associated dysbiosis and related adverse effects. However, probiotic impact on post-antibiotic reconstitution of the gut mucosal host-microbiome niche remains elusive. We invasively examined the effects of multi-strain probiotics or autologous fecal microbiome transplantation (aFMT) on post-antibiotic reconstitution of the murine and human mucosal microbiome niche. Contrary to homeostasis, antibiotic perturbation enhanced probiotics colonization in the human mucosa, but only mildly improved colonization in mice. Compared to spontaneous recovery, probiotics induced a markedly delayed and persistently-incomplete indigenous stool/mucosal microbiome reconstitution and gut transcriptome recovery to steady-state configuration, while aFMT induced a rapid and near-complete recovery within days of administration. In-vitro, Lactobacillus-secreted soluble factors contributed to probiotics-induced microbiome inhibition. Collectively, potential post-antibiotic probiotic benefits may be offset by a compromised microbiome and host recovery, highlighting a need of developing aFMT or personalized probiotic approaches achieving mucosal protection, without compromising microbiome recolonization in the antibiotics-perturbed host.						0.12	TRUE	FALSE
ERR2750088	ERP110263	1.562	WGS	RANDOM	NextSeq 500	704.2.12	metagenome	ERX2763142	NextSeq 500 paired end sequencing	(1) Personalized microbiome and host features resist gut mucosal colonization by empiric probiotics; (2) Post-antibiotic gut mucosal microbiome reconstitution is impaired by probiotics and improved by autologous FMT	Abstract (1):Empiric probiotics are commonly consumed in healthy individuals as means of life quality improvement and disease prevention. However, evidence of probiotic gut mucosal colonization efficacy remains sparse and controversial. We metagenomically characterized the murine and human mucosal-associated gastrointestinal microbiome and found it to only partially correlate with stool microbiome. A sequential invasive multi-omics measurement at baseline and during consumption of an 11-strain probiotic combination or placebo, demonstrated that probiotics remain viable upon gastrointestinal passage. In colonized, but not germ-free mice, probiotics encountered a marked mucosal colonization resistance. In contrast, humans featured a person-, region- and microbial-specific mucosal colonization patterns, hallmarked by differential baseline host and microbiome features, but indistinguishable by probiotics presence in stool. Consequently, probiotics induced a transient, highly-individualized impact on mucosal community structure and gut transcriptome. Collectively, empiric probiotics supplementation may be limited in universally and persistently impacting the gut mucosa, meriting development of new personalized probiotic approaches.Abstract (2):Probiotics are widely prescribed for prevention of antibiotics-associated dysbiosis and related adverse effects. However, probiotic impact on post-antibiotic reconstitution of the gut mucosal host-microbiome niche remains elusive. We invasively examined the effects of multi-strain probiotics or autologous fecal microbiome transplantation (aFMT) on post-antibiotic reconstitution of the murine and human mucosal microbiome niche. Contrary to homeostasis, antibiotic perturbation enhanced probiotics colonization in the human mucosa, but only mildly improved colonization in mice. Compared to spontaneous recovery, probiotics induced a markedly delayed and persistently-incomplete indigenous stool/mucosal microbiome reconstitution and gut transcriptome recovery to steady-state configuration, while aFMT induced a rapid and near-complete recovery within days of administration. In-vitro, Lactobacillus-secreted soluble factors contributed to probiotics-induced microbiome inhibition. Collectively, potential post-antibiotic probiotic benefits may be offset by a compromised microbiome and host recovery, highlighting a need of developing aFMT or personalized probiotic approaches achieving mucosal protection, without compromising microbiome recolonization in the antibiotics-perturbed host.						0.18	TRUE	FALSE
ERR2750089	ERP110263	0.675	WGS	RANDOM	NextSeq 500	704.2.17	metagenome	ERX2763143	NextSeq 500 paired end sequencing	(1) Personalized microbiome and host features resist gut mucosal colonization by empiric probiotics; (2) Post-antibiotic gut mucosal microbiome reconstitution is impaired by probiotics and improved by autologous FMT	Abstract (1):Empiric probiotics are commonly consumed in healthy individuals as means of life quality improvement and disease prevention. However, evidence of probiotic gut mucosal colonization efficacy remains sparse and controversial. We metagenomically characterized the murine and human mucosal-associated gastrointestinal microbiome and found it to only partially correlate with stool microbiome. A sequential invasive multi-omics measurement at baseline and during consumption of an 11-strain probiotic combination or placebo, demonstrated that probiotics remain viable upon gastrointestinal passage. In colonized, but not germ-free mice, probiotics encountered a marked mucosal colonization resistance. In contrast, humans featured a person-, region- and microbial-specific mucosal colonization patterns, hallmarked by differential baseline host and microbiome features, but indistinguishable by probiotics presence in stool. Consequently, probiotics induced a transient, highly-individualized impact on mucosal community structure and gut transcriptome. Collectively, empiric probiotics supplementation may be limited in universally and persistently impacting the gut mucosa, meriting development of new personalized probiotic approaches.Abstract (2):Probiotics are widely prescribed for prevention of antibiotics-associated dysbiosis and related adverse effects. However, probiotic impact on post-antibiotic reconstitution of the gut mucosal host-microbiome niche remains elusive. We invasively examined the effects of multi-strain probiotics or autologous fecal microbiome transplantation (aFMT) on post-antibiotic reconstitution of the murine and human mucosal microbiome niche. Contrary to homeostasis, antibiotic perturbation enhanced probiotics colonization in the human mucosa, but only mildly improved colonization in mice. Compared to spontaneous recovery, probiotics induced a markedly delayed and persistently-incomplete indigenous stool/mucosal microbiome reconstitution and gut transcriptome recovery to steady-state configuration, while aFMT induced a rapid and near-complete recovery within days of administration. In-vitro, Lactobacillus-secreted soluble factors contributed to probiotics-induced microbiome inhibition. Collectively, potential post-antibiotic probiotic benefits may be offset by a compromised microbiome and host recovery, highlighting a need of developing aFMT or personalized probiotic approaches achieving mucosal protection, without compromising microbiome recolonization in the antibiotics-perturbed host.							FALSE	FALSE
ERR2750093	ERP110263	1.127	WGS	RANDOM	NextSeq 500	704.2.7	metagenome	ERX2763147	NextSeq 500 paired end sequencing	(1) Personalized microbiome and host features resist gut mucosal colonization by empiric probiotics; (2) Post-antibiotic gut mucosal microbiome reconstitution is impaired by probiotics and improved by autologous FMT	Abstract (1):Empiric probiotics are commonly consumed in healthy individuals as means of life quality improvement and disease prevention. However, evidence of probiotic gut mucosal colonization efficacy remains sparse and controversial. We metagenomically characterized the murine and human mucosal-associated gastrointestinal microbiome and found it to only partially correlate with stool microbiome. A sequential invasive multi-omics measurement at baseline and during consumption of an 11-strain probiotic combination or placebo, demonstrated that probiotics remain viable upon gastrointestinal passage. In colonized, but not germ-free mice, probiotics encountered a marked mucosal colonization resistance. In contrast, humans featured a person-, region- and microbial-specific mucosal colonization patterns, hallmarked by differential baseline host and microbiome features, but indistinguishable by probiotics presence in stool. Consequently, probiotics induced a transient, highly-individualized impact on mucosal community structure and gut transcriptome. Collectively, empiric probiotics supplementation may be limited in universally and persistently impacting the gut mucosa, meriting development of new personalized probiotic approaches.Abstract (2):Probiotics are widely prescribed for prevention of antibiotics-associated dysbiosis and related adverse effects. However, probiotic impact on post-antibiotic reconstitution of the gut mucosal host-microbiome niche remains elusive. We invasively examined the effects of multi-strain probiotics or autologous fecal microbiome transplantation (aFMT) on post-antibiotic reconstitution of the murine and human mucosal microbiome niche. Contrary to homeostasis, antibiotic perturbation enhanced probiotics colonization in the human mucosa, but only mildly improved colonization in mice. Compared to spontaneous recovery, probiotics induced a markedly delayed and persistently-incomplete indigenous stool/mucosal microbiome reconstitution and gut transcriptome recovery to steady-state configuration, while aFMT induced a rapid and near-complete recovery within days of administration. In-vitro, Lactobacillus-secreted soluble factors contributed to probiotics-induced microbiome inhibition. Collectively, potential post-antibiotic probiotic benefits may be offset by a compromised microbiome and host recovery, highlighting a need of developing aFMT or personalized probiotic approaches achieving mucosal protection, without compromising microbiome recolonization in the antibiotics-perturbed host.						0.22	TRUE	FALSE
ERR2750094	ERP110263	1.223	WGS	RANDOM	NextSeq 500	704.2.8	metagenome	ERX2763148	NextSeq 500 paired end sequencing	(1) Personalized microbiome and host features resist gut mucosal colonization by empiric probiotics; (2) Post-antibiotic gut mucosal microbiome reconstitution is impaired by probiotics and improved by autologous FMT	Abstract (1):Empiric probiotics are commonly consumed in healthy individuals as means of life quality improvement and disease prevention. However, evidence of probiotic gut mucosal colonization efficacy remains sparse and controversial. We metagenomically characterized the murine and human mucosal-associated gastrointestinal microbiome and found it to only partially correlate with stool microbiome. A sequential invasive multi-omics measurement at baseline and during consumption of an 11-strain probiotic combination or placebo, demonstrated that probiotics remain viable upon gastrointestinal passage. In colonized, but not germ-free mice, probiotics encountered a marked mucosal colonization resistance. In contrast, humans featured a person-, region- and microbial-specific mucosal colonization patterns, hallmarked by differential baseline host and microbiome features, but indistinguishable by probiotics presence in stool. Consequently, probiotics induced a transient, highly-individualized impact on mucosal community structure and gut transcriptome. Collectively, empiric probiotics supplementation may be limited in universally and persistently impacting the gut mucosa, meriting development of new personalized probiotic approaches.Abstract (2):Probiotics are widely prescribed for prevention of antibiotics-associated dysbiosis and related adverse effects. However, probiotic impact on post-antibiotic reconstitution of the gut mucosal host-microbiome niche remains elusive. We invasively examined the effects of multi-strain probiotics or autologous fecal microbiome transplantation (aFMT) on post-antibiotic reconstitution of the murine and human mucosal microbiome niche. Contrary to homeostasis, antibiotic perturbation enhanced probiotics colonization in the human mucosa, but only mildly improved colonization in mice. Compared to spontaneous recovery, probiotics induced a markedly delayed and persistently-incomplete indigenous stool/mucosal microbiome reconstitution and gut transcriptome recovery to steady-state configuration, while aFMT induced a rapid and near-complete recovery within days of administration. In-vitro, Lactobacillus-secreted soluble factors contributed to probiotics-induced microbiome inhibition. Collectively, potential post-antibiotic probiotic benefits may be offset by a compromised microbiome and host recovery, highlighting a need of developing aFMT or personalized probiotic approaches achieving mucosal protection, without compromising microbiome recolonization in the antibiotics-perturbed host.						0.12	TRUE	FALSE
ERR2750095	ERP110263	1.479	WGS	RANDOM	NextSeq 500	704.2.9	metagenome	ERX2763149	NextSeq 500 paired end sequencing	(1) Personalized microbiome and host features resist gut mucosal colonization by empiric probiotics; (2) Post-antibiotic gut mucosal microbiome reconstitution is impaired by probiotics and improved by autologous FMT	Abstract (1):Empiric probiotics are commonly consumed in healthy individuals as means of life quality improvement and disease prevention. However, evidence of probiotic gut mucosal colonization efficacy remains sparse and controversial. We metagenomically characterized the murine and human mucosal-associated gastrointestinal microbiome and found it to only partially correlate with stool microbiome. A sequential invasive multi-omics measurement at baseline and during consumption of an 11-strain probiotic combination or placebo, demonstrated that probiotics remain viable upon gastrointestinal passage. In colonized, but not germ-free mice, probiotics encountered a marked mucosal colonization resistance. In contrast, humans featured a person-, region- and microbial-specific mucosal colonization patterns, hallmarked by differential baseline host and microbiome features, but indistinguishable by probiotics presence in stool. Consequently, probiotics induced a transient, highly-individualized impact on mucosal community structure and gut transcriptome. Collectively, empiric probiotics supplementation may be limited in universally and persistently impacting the gut mucosa, meriting development of new personalized probiotic approaches.Abstract (2):Probiotics are widely prescribed for prevention of antibiotics-associated dysbiosis and related adverse effects. However, probiotic impact on post-antibiotic reconstitution of the gut mucosal host-microbiome niche remains elusive. We invasively examined the effects of multi-strain probiotics or autologous fecal microbiome transplantation (aFMT) on post-antibiotic reconstitution of the murine and human mucosal microbiome niche. Contrary to homeostasis, antibiotic perturbation enhanced probiotics colonization in the human mucosa, but only mildly improved colonization in mice. Compared to spontaneous recovery, probiotics induced a markedly delayed and persistently-incomplete indigenous stool/mucosal microbiome reconstitution and gut transcriptome recovery to steady-state configuration, while aFMT induced a rapid and near-complete recovery within days of administration. In-vitro, Lactobacillus-secreted soluble factors contributed to probiotics-induced microbiome inhibition. Collectively, potential post-antibiotic probiotic benefits may be offset by a compromised microbiome and host recovery, highlighting a need of developing aFMT or personalized probiotic approaches achieving mucosal protection, without compromising microbiome recolonization in the antibiotics-perturbed host.							TRUE	FALSE
ERR2750096	ERP110263	1.013	WGS	RANDOM	NextSeq 500	704.21	metagenome	ERX2763150	NextSeq 500 paired end sequencing	(1) Personalized microbiome and host features resist gut mucosal colonization by empiric probiotics; (2) Post-antibiotic gut mucosal microbiome reconstitution is impaired by probiotics and improved by autologous FMT	Abstract (1):Empiric probiotics are commonly consumed in healthy individuals as means of life quality improvement and disease prevention. However, evidence of probiotic gut mucosal colonization efficacy remains sparse and controversial. We metagenomically characterized the murine and human mucosal-associated gastrointestinal microbiome and found it to only partially correlate with stool microbiome. A sequential invasive multi-omics measurement at baseline and during consumption of an 11-strain probiotic combination or placebo, demonstrated that probiotics remain viable upon gastrointestinal passage. In colonized, but not germ-free mice, probiotics encountered a marked mucosal colonization resistance. In contrast, humans featured a person-, region- and microbial-specific mucosal colonization patterns, hallmarked by differential baseline host and microbiome features, but indistinguishable by probiotics presence in stool. Consequently, probiotics induced a transient, highly-individualized impact on mucosal community structure and gut transcriptome. Collectively, empiric probiotics supplementation may be limited in universally and persistently impacting the gut mucosa, meriting development of new personalized probiotic approaches.Abstract (2):Probiotics are widely prescribed for prevention of antibiotics-associated dysbiosis and related adverse effects. However, probiotic impact on post-antibiotic reconstitution of the gut mucosal host-microbiome niche remains elusive. We invasively examined the effects of multi-strain probiotics or autologous fecal microbiome transplantation (aFMT) on post-antibiotic reconstitution of the murine and human mucosal microbiome niche. Contrary to homeostasis, antibiotic perturbation enhanced probiotics colonization in the human mucosa, but only mildly improved colonization in mice. Compared to spontaneous recovery, probiotics induced a markedly delayed and persistently-incomplete indigenous stool/mucosal microbiome reconstitution and gut transcriptome recovery to steady-state configuration, while aFMT induced a rapid and near-complete recovery within days of administration. In-vitro, Lactobacillus-secreted soluble factors contributed to probiotics-induced microbiome inhibition. Collectively, potential post-antibiotic probiotic benefits may be offset by a compromised microbiome and host recovery, highlighting a need of developing aFMT or personalized probiotic approaches achieving mucosal protection, without compromising microbiome recolonization in the antibiotics-perturbed host.						92.34	TRUE	FALSE	0.730865	0.730865
ERR2750097	ERP110263	0.835	WGS	RANDOM	NextSeq 500	704.28	metagenome	ERX2763151	NextSeq 500 paired end sequencing	(1) Personalized microbiome and host features resist gut mucosal colonization by empiric probiotics; (2) Post-antibiotic gut mucosal microbiome reconstitution is impaired by probiotics and improved by autologous FMT	Abstract (1):Empiric probiotics are commonly consumed in healthy individuals as means of life quality improvement and disease prevention. However, evidence of probiotic gut mucosal colonization efficacy remains sparse and controversial. We metagenomically characterized the murine and human mucosal-associated gastrointestinal microbiome and found it to only partially correlate with stool microbiome. A sequential invasive multi-omics measurement at baseline and during consumption of an 11-strain probiotic combination or placebo, demonstrated that probiotics remain viable upon gastrointestinal passage. In colonized, but not germ-free mice, probiotics encountered a marked mucosal colonization resistance. In contrast, humans featured a person-, region- and microbial-specific mucosal colonization patterns, hallmarked by differential baseline host and microbiome features, but indistinguishable by probiotics presence in stool. Consequently, probiotics induced a transient, highly-individualized impact on mucosal community structure and gut transcriptome. Collectively, empiric probiotics supplementation may be limited in universally and persistently impacting the gut mucosa, meriting development of new personalized probiotic approaches.Abstract (2):Probiotics are widely prescribed for prevention of antibiotics-associated dysbiosis and related adverse effects. However, probiotic impact on post-antibiotic reconstitution of the gut mucosal host-microbiome niche remains elusive. We invasively examined the effects of multi-strain probiotics or autologous fecal microbiome transplantation (aFMT) on post-antibiotic reconstitution of the murine and human mucosal microbiome niche. Contrary to homeostasis, antibiotic perturbation enhanced probiotics colonization in the human mucosa, but only mildly improved colonization in mice. Compared to spontaneous recovery, probiotics induced a markedly delayed and persistently-incomplete indigenous stool/mucosal microbiome reconstitution and gut transcriptome recovery to steady-state configuration, while aFMT induced a rapid and near-complete recovery within days of administration. In-vitro, Lactobacillus-secreted soluble factors contributed to probiotics-induced microbiome inhibition. Collectively, potential post-antibiotic probiotic benefits may be offset by a compromised microbiome and host recovery, highlighting a need of developing aFMT or personalized probiotic approaches achieving mucosal protection, without compromising microbiome recolonization in the antibiotics-perturbed host.						97.45	FALSE	FALSE
ERR2750098	ERP110263	1.038	WGS	RANDOM	NextSeq 500	704.3	metagenome	ERX2763152	NextSeq 500 paired end sequencing	(1) Personalized microbiome and host features resist gut mucosal colonization by empiric probiotics; (2) Post-antibiotic gut mucosal microbiome reconstitution is impaired by probiotics and improved by autologous FMT	Abstract (1):Empiric probiotics are commonly consumed in healthy individuals as means of life quality improvement and disease prevention. However, evidence of probiotic gut mucosal colonization efficacy remains sparse and controversial. We metagenomically characterized the murine and human mucosal-associated gastrointestinal microbiome and found it to only partially correlate with stool microbiome. A sequential invasive multi-omics measurement at baseline and during consumption of an 11-strain probiotic combination or placebo, demonstrated that probiotics remain viable upon gastrointestinal passage. In colonized, but not germ-free mice, probiotics encountered a marked mucosal colonization resistance. In contrast, humans featured a person-, region- and microbial-specific mucosal colonization patterns, hallmarked by differential baseline host and microbiome features, but indistinguishable by probiotics presence in stool. Consequently, probiotics induced a transient, highly-individualized impact on mucosal community structure and gut transcriptome. Collectively, empiric probiotics supplementation may be limited in universally and persistently impacting the gut mucosa, meriting development of new personalized probiotic approaches.Abstract (2):Probiotics are widely prescribed for prevention of antibiotics-associated dysbiosis and related adverse effects. However, probiotic impact on post-antibiotic reconstitution of the gut mucosal host-microbiome niche remains elusive. We invasively examined the effects of multi-strain probiotics or autologous fecal microbiome transplantation (aFMT) on post-antibiotic reconstitution of the murine and human mucosal microbiome niche. Contrary to homeostasis, antibiotic perturbation enhanced probiotics colonization in the human mucosa, but only mildly improved colonization in mice. Compared to spontaneous recovery, probiotics induced a markedly delayed and persistently-incomplete indigenous stool/mucosal microbiome reconstitution and gut transcriptome recovery to steady-state configuration, while aFMT induced a rapid and near-complete recovery within days of administration. In-vitro, Lactobacillus-secreted soluble factors contributed to probiotics-induced microbiome inhibition. Collectively, potential post-antibiotic probiotic benefits may be offset by a compromised microbiome and host recovery, highlighting a need of developing aFMT or personalized probiotic approaches achieving mucosal protection, without compromising microbiome recolonization in the antibiotics-perturbed host.						88	TRUE	FALSE	0.744875	0.744842
ERR2750099	ERP110263	0.754	WGS	RANDOM	NextSeq 500	704.4	metagenome	ERX2763153	NextSeq 500 paired end sequencing	(1) Personalized microbiome and host features resist gut mucosal colonization by empiric probiotics; (2) Post-antibiotic gut mucosal microbiome reconstitution is impaired by probiotics and improved by autologous FMT	Abstract (1):Empiric probiotics are commonly consumed in healthy individuals as means of life quality improvement and disease prevention. However, evidence of probiotic gut mucosal colonization efficacy remains sparse and controversial. We metagenomically characterized the murine and human mucosal-associated gastrointestinal microbiome and found it to only partially correlate with stool microbiome. A sequential invasive multi-omics measurement at baseline and during consumption of an 11-strain probiotic combination or placebo, demonstrated that probiotics remain viable upon gastrointestinal passage. In colonized, but not germ-free mice, probiotics encountered a marked mucosal colonization resistance. In contrast, humans featured a person-, region- and microbial-specific mucosal colonization patterns, hallmarked by differential baseline host and microbiome features, but indistinguishable by probiotics presence in stool. Consequently, probiotics induced a transient, highly-individualized impact on mucosal community structure and gut transcriptome. Collectively, empiric probiotics supplementation may be limited in universally and persistently impacting the gut mucosa, meriting development of new personalized probiotic approaches.Abstract (2):Probiotics are widely prescribed for prevention of antibiotics-associated dysbiosis and related adverse effects. However, probiotic impact on post-antibiotic reconstitution of the gut mucosal host-microbiome niche remains elusive. We invasively examined the effects of multi-strain probiotics or autologous fecal microbiome transplantation (aFMT) on post-antibiotic reconstitution of the murine and human mucosal microbiome niche. Contrary to homeostasis, antibiotic perturbation enhanced probiotics colonization in the human mucosa, but only mildly improved colonization in mice. Compared to spontaneous recovery, probiotics induced a markedly delayed and persistently-incomplete indigenous stool/mucosal microbiome reconstitution and gut transcriptome recovery to steady-state configuration, while aFMT induced a rapid and near-complete recovery within days of administration. In-vitro, Lactobacillus-secreted soluble factors contributed to probiotics-induced microbiome inhibition. Collectively, potential post-antibiotic probiotic benefits may be offset by a compromised microbiome and host recovery, highlighting a need of developing aFMT or personalized probiotic approaches achieving mucosal protection, without compromising microbiome recolonization in the antibiotics-perturbed host.						86.56	FALSE	FALSE
ERR2750100	ERP110263	0.838	WGS	RANDOM	NextSeq 500	704.42	metagenome	ERX2763154	NextSeq 500 paired end sequencing	(1) Personalized microbiome and host features resist gut mucosal colonization by empiric probiotics; (2) Post-antibiotic gut mucosal microbiome reconstitution is impaired by probiotics and improved by autologous FMT	Abstract (1):Empiric probiotics are commonly consumed in healthy individuals as means of life quality improvement and disease prevention. However, evidence of probiotic gut mucosal colonization efficacy remains sparse and controversial. We metagenomically characterized the murine and human mucosal-associated gastrointestinal microbiome and found it to only partially correlate with stool microbiome. A sequential invasive multi-omics measurement at baseline and during consumption of an 11-strain probiotic combination or placebo, demonstrated that probiotics remain viable upon gastrointestinal passage. In colonized, but not germ-free mice, probiotics encountered a marked mucosal colonization resistance. In contrast, humans featured a person-, region- and microbial-specific mucosal colonization patterns, hallmarked by differential baseline host and microbiome features, but indistinguishable by probiotics presence in stool. Consequently, probiotics induced a transient, highly-individualized impact on mucosal community structure and gut transcriptome. Collectively, empiric probiotics supplementation may be limited in universally and persistently impacting the gut mucosa, meriting development of new personalized probiotic approaches.Abstract (2):Probiotics are widely prescribed for prevention of antibiotics-associated dysbiosis and related adverse effects. However, probiotic impact on post-antibiotic reconstitution of the gut mucosal host-microbiome niche remains elusive. We invasively examined the effects of multi-strain probiotics or autologous fecal microbiome transplantation (aFMT) on post-antibiotic reconstitution of the murine and human mucosal microbiome niche. Contrary to homeostasis, antibiotic perturbation enhanced probiotics colonization in the human mucosa, but only mildly improved colonization in mice. Compared to spontaneous recovery, probiotics induced a markedly delayed and persistently-incomplete indigenous stool/mucosal microbiome reconstitution and gut transcriptome recovery to steady-state configuration, while aFMT induced a rapid and near-complete recovery within days of administration. In-vitro, Lactobacillus-secreted soluble factors contributed to probiotics-induced microbiome inhibition. Collectively, potential post-antibiotic probiotic benefits may be offset by a compromised microbiome and host recovery, highlighting a need of developing aFMT or personalized probiotic approaches achieving mucosal protection, without compromising microbiome recolonization in the antibiotics-perturbed host.						93.28	FALSE	FALSE
ERR2750101	ERP110263	0.703	WGS	RANDOM	NextSeq 500	704.5	metagenome	ERX2763155	NextSeq 500 paired end sequencing	(1) Personalized microbiome and host features resist gut mucosal colonization by empiric probiotics; (2) Post-antibiotic gut mucosal microbiome reconstitution is impaired by probiotics and improved by autologous FMT	Abstract (1):Empiric probiotics are commonly consumed in healthy individuals as means of life quality improvement and disease prevention. However, evidence of probiotic gut mucosal colonization efficacy remains sparse and controversial. We metagenomically characterized the murine and human mucosal-associated gastrointestinal microbiome and found it to only partially correlate with stool microbiome. A sequential invasive multi-omics measurement at baseline and during consumption of an 11-strain probiotic combination or placebo, demonstrated that probiotics remain viable upon gastrointestinal passage. In colonized, but not germ-free mice, probiotics encountered a marked mucosal colonization resistance. In contrast, humans featured a person-, region- and microbial-specific mucosal colonization patterns, hallmarked by differential baseline host and microbiome features, but indistinguishable by probiotics presence in stool. Consequently, probiotics induced a transient, highly-individualized impact on mucosal community structure and gut transcriptome. Collectively, empiric probiotics supplementation may be limited in universally and persistently impacting the gut mucosa, meriting development of new personalized probiotic approaches.Abstract (2):Probiotics are widely prescribed for prevention of antibiotics-associated dysbiosis and related adverse effects. However, probiotic impact on post-antibiotic reconstitution of the gut mucosal host-microbiome niche remains elusive. We invasively examined the effects of multi-strain probiotics or autologous fecal microbiome transplantation (aFMT) on post-antibiotic reconstitution of the murine and human mucosal microbiome niche. Contrary to homeostasis, antibiotic perturbation enhanced probiotics colonization in the human mucosa, but only mildly improved colonization in mice. Compared to spontaneous recovery, probiotics induced a markedly delayed and persistently-incomplete indigenous stool/mucosal microbiome reconstitution and gut transcriptome recovery to steady-state configuration, while aFMT induced a rapid and near-complete recovery within days of administration. In-vitro, Lactobacillus-secreted soluble factors contributed to probiotics-induced microbiome inhibition. Collectively, potential post-antibiotic probiotic benefits may be offset by a compromised microbiome and host recovery, highlighting a need of developing aFMT or personalized probiotic approaches achieving mucosal protection, without compromising microbiome recolonization in the antibiotics-perturbed host.						92.96	FALSE	FALSE
ERR2750102	ERP110263	0.858	WGS	RANDOM	NextSeq 500	704.56	metagenome	ERX2763156	NextSeq 500 paired end sequencing	(1) Personalized microbiome and host features resist gut mucosal colonization by empiric probiotics; (2) Post-antibiotic gut mucosal microbiome reconstitution is impaired by probiotics and improved by autologous FMT	Abstract (1):Empiric probiotics are commonly consumed in healthy individuals as means of life quality improvement and disease prevention. However, evidence of probiotic gut mucosal colonization efficacy remains sparse and controversial. We metagenomically characterized the murine and human mucosal-associated gastrointestinal microbiome and found it to only partially correlate with stool microbiome. A sequential invasive multi-omics measurement at baseline and during consumption of an 11-strain probiotic combination or placebo, demonstrated that probiotics remain viable upon gastrointestinal passage. In colonized, but not germ-free mice, probiotics encountered a marked mucosal colonization resistance. In contrast, humans featured a person-, region- and microbial-specific mucosal colonization patterns, hallmarked by differential baseline host and microbiome features, but indistinguishable by probiotics presence in stool. Consequently, probiotics induced a transient, highly-individualized impact on mucosal community structure and gut transcriptome. Collectively, empiric probiotics supplementation may be limited in universally and persistently impacting the gut mucosa, meriting development of new personalized probiotic approaches.Abstract (2):Probiotics are widely prescribed for prevention of antibiotics-associated dysbiosis and related adverse effects. However, probiotic impact on post-antibiotic reconstitution of the gut mucosal host-microbiome niche remains elusive. We invasively examined the effects of multi-strain probiotics or autologous fecal microbiome transplantation (aFMT) on post-antibiotic reconstitution of the murine and human mucosal microbiome niche. Contrary to homeostasis, antibiotic perturbation enhanced probiotics colonization in the human mucosa, but only mildly improved colonization in mice. Compared to spontaneous recovery, probiotics induced a markedly delayed and persistently-incomplete indigenous stool/mucosal microbiome reconstitution and gut transcriptome recovery to steady-state configuration, while aFMT induced a rapid and near-complete recovery within days of administration. In-vitro, Lactobacillus-secreted soluble factors contributed to probiotics-induced microbiome inhibition. Collectively, potential post-antibiotic probiotic benefits may be offset by a compromised microbiome and host recovery, highlighting a need of developing aFMT or personalized probiotic approaches achieving mucosal protection, without compromising microbiome recolonization in the antibiotics-perturbed host.						87.49	FALSE	FALSE
ERR2750103	ERP110263	0.753	WGS	RANDOM	NextSeq 500	704.6	metagenome	ERX2763157	NextSeq 500 paired end sequencing	(1) Personalized microbiome and host features resist gut mucosal colonization by empiric probiotics; (2) Post-antibiotic gut mucosal microbiome reconstitution is impaired by probiotics and improved by autologous FMT	Abstract (1):Empiric probiotics are commonly consumed in healthy individuals as means of life quality improvement and disease prevention. However, evidence of probiotic gut mucosal colonization efficacy remains sparse and controversial. We metagenomically characterized the murine and human mucosal-associated gastrointestinal microbiome and found it to only partially correlate with stool microbiome. A sequential invasive multi-omics measurement at baseline and during consumption of an 11-strain probiotic combination or placebo, demonstrated that probiotics remain viable upon gastrointestinal passage. In colonized, but not germ-free mice, probiotics encountered a marked mucosal colonization resistance. In contrast, humans featured a person-, region- and microbial-specific mucosal colonization patterns, hallmarked by differential baseline host and microbiome features, but indistinguishable by probiotics presence in stool. Consequently, probiotics induced a transient, highly-individualized impact on mucosal community structure and gut transcriptome. Collectively, empiric probiotics supplementation may be limited in universally and persistently impacting the gut mucosa, meriting development of new personalized probiotic approaches.Abstract (2):Probiotics are widely prescribed for prevention of antibiotics-associated dysbiosis and related adverse effects. However, probiotic impact on post-antibiotic reconstitution of the gut mucosal host-microbiome niche remains elusive. We invasively examined the effects of multi-strain probiotics or autologous fecal microbiome transplantation (aFMT) on post-antibiotic reconstitution of the murine and human mucosal microbiome niche. Contrary to homeostasis, antibiotic perturbation enhanced probiotics colonization in the human mucosa, but only mildly improved colonization in mice. Compared to spontaneous recovery, probiotics induced a markedly delayed and persistently-incomplete indigenous stool/mucosal microbiome reconstitution and gut transcriptome recovery to steady-state configuration, while aFMT induced a rapid and near-complete recovery within days of administration. In-vitro, Lactobacillus-secreted soluble factors contributed to probiotics-induced microbiome inhibition. Collectively, potential post-antibiotic probiotic benefits may be offset by a compromised microbiome and host recovery, highlighting a need of developing aFMT or personalized probiotic approaches achieving mucosal protection, without compromising microbiome recolonization in the antibiotics-perturbed host.						88.49	FALSE	FALSE
ERR2750104	ERP110263	0.848	WGS	RANDOM	NextSeq 500	704.7	metagenome	ERX2763158	NextSeq 500 paired end sequencing	(1) Personalized microbiome and host features resist gut mucosal colonization by empiric probiotics; (2) Post-antibiotic gut mucosal microbiome reconstitution is impaired by probiotics and improved by autologous FMT	Abstract (1):Empiric probiotics are commonly consumed in healthy individuals as means of life quality improvement and disease prevention. However, evidence of probiotic gut mucosal colonization efficacy remains sparse and controversial. We metagenomically characterized the murine and human mucosal-associated gastrointestinal microbiome and found it to only partially correlate with stool microbiome. A sequential invasive multi-omics measurement at baseline and during consumption of an 11-strain probiotic combination or placebo, demonstrated that probiotics remain viable upon gastrointestinal passage. In colonized, but not germ-free mice, probiotics encountered a marked mucosal colonization resistance. In contrast, humans featured a person-, region- and microbial-specific mucosal colonization patterns, hallmarked by differential baseline host and microbiome features, but indistinguishable by probiotics presence in stool. Consequently, probiotics induced a transient, highly-individualized impact on mucosal community structure and gut transcriptome. Collectively, empiric probiotics supplementation may be limited in universally and persistently impacting the gut mucosa, meriting development of new personalized probiotic approaches.Abstract (2):Probiotics are widely prescribed for prevention of antibiotics-associated dysbiosis and related adverse effects. However, probiotic impact on post-antibiotic reconstitution of the gut mucosal host-microbiome niche remains elusive. We invasively examined the effects of multi-strain probiotics or autologous fecal microbiome transplantation (aFMT) on post-antibiotic reconstitution of the murine and human mucosal microbiome niche. Contrary to homeostasis, antibiotic perturbation enhanced probiotics colonization in the human mucosa, but only mildly improved colonization in mice. Compared to spontaneous recovery, probiotics induced a markedly delayed and persistently-incomplete indigenous stool/mucosal microbiome reconstitution and gut transcriptome recovery to steady-state configuration, while aFMT induced a rapid and near-complete recovery within days of administration. In-vitro, Lactobacillus-secreted soluble factors contributed to probiotics-induced microbiome inhibition. Collectively, potential post-antibiotic probiotic benefits may be offset by a compromised microbiome and host recovery, highlighting a need of developing aFMT or personalized probiotic approaches achieving mucosal protection, without compromising microbiome recolonization in the antibiotics-perturbed host.						92.52	FALSE	FALSE
ERR2750105	ERP110263	2.353	WGS	RANDOM	NextSeq 500	705.0.1	metagenome	ERX2763159	NextSeq 500 paired end sequencing	(1) Personalized microbiome and host features resist gut mucosal colonization by empiric probiotics; (2) Post-antibiotic gut mucosal microbiome reconstitution is impaired by probiotics and improved by autologous FMT	Abstract (1):Empiric probiotics are commonly consumed in healthy individuals as means of life quality improvement and disease prevention. However, evidence of probiotic gut mucosal colonization efficacy remains sparse and controversial. We metagenomically characterized the murine and human mucosal-associated gastrointestinal microbiome and found it to only partially correlate with stool microbiome. A sequential invasive multi-omics measurement at baseline and during consumption of an 11-strain probiotic combination or placebo, demonstrated that probiotics remain viable upon gastrointestinal passage. In colonized, but not germ-free mice, probiotics encountered a marked mucosal colonization resistance. In contrast, humans featured a person-, region- and microbial-specific mucosal colonization patterns, hallmarked by differential baseline host and microbiome features, but indistinguishable by probiotics presence in stool. Consequently, probiotics induced a transient, highly-individualized impact on mucosal community structure and gut transcriptome. Collectively, empiric probiotics supplementation may be limited in universally and persistently impacting the gut mucosa, meriting development of new personalized probiotic approaches.Abstract (2):Probiotics are widely prescribed for prevention of antibiotics-associated dysbiosis and related adverse effects. However, probiotic impact on post-antibiotic reconstitution of the gut mucosal host-microbiome niche remains elusive. We invasively examined the effects of multi-strain probiotics or autologous fecal microbiome transplantation (aFMT) on post-antibiotic reconstitution of the murine and human mucosal microbiome niche. Contrary to homeostasis, antibiotic perturbation enhanced probiotics colonization in the human mucosa, but only mildly improved colonization in mice. Compared to spontaneous recovery, probiotics induced a markedly delayed and persistently-incomplete indigenous stool/mucosal microbiome reconstitution and gut transcriptome recovery to steady-state configuration, while aFMT induced a rapid and near-complete recovery within days of administration. In-vitro, Lactobacillus-secreted soluble factors contributed to probiotics-induced microbiome inhibition. Collectively, potential post-antibiotic probiotic benefits may be offset by a compromised microbiome and host recovery, highlighting a need of developing aFMT or personalized probiotic approaches achieving mucosal protection, without compromising microbiome recolonization in the antibiotics-perturbed host.						87.17	TRUE	FALSE	0.720158	0.719839
ERR2750106	ERP110263	0.412	WGS	RANDOM	NextSeq 500	705.0.2	metagenome	ERX2763160	NextSeq 500 paired end sequencing	(1) Personalized microbiome and host features resist gut mucosal colonization by empiric probiotics; (2) Post-antibiotic gut mucosal microbiome reconstitution is impaired by probiotics and improved by autologous FMT	Abstract (1):Empiric probiotics are commonly consumed in healthy individuals as means of life quality improvement and disease prevention. However, evidence of probiotic gut mucosal colonization efficacy remains sparse and controversial. We metagenomically characterized the murine and human mucosal-associated gastrointestinal microbiome and found it to only partially correlate with stool microbiome. A sequential invasive multi-omics measurement at baseline and during consumption of an 11-strain probiotic combination or placebo, demonstrated that probiotics remain viable upon gastrointestinal passage. In colonized, but not germ-free mice, probiotics encountered a marked mucosal colonization resistance. In contrast, humans featured a person-, region- and microbial-specific mucosal colonization patterns, hallmarked by differential baseline host and microbiome features, but indistinguishable by probiotics presence in stool. Consequently, probiotics induced a transient, highly-individualized impact on mucosal community structure and gut transcriptome. Collectively, empiric probiotics supplementation may be limited in universally and persistently impacting the gut mucosa, meriting development of new personalized probiotic approaches.Abstract (2):Probiotics are widely prescribed for prevention of antibiotics-associated dysbiosis and related adverse effects. However, probiotic impact on post-antibiotic reconstitution of the gut mucosal host-microbiome niche remains elusive. We invasively examined the effects of multi-strain probiotics or autologous fecal microbiome transplantation (aFMT) on post-antibiotic reconstitution of the murine and human mucosal microbiome niche. Contrary to homeostasis, antibiotic perturbation enhanced probiotics colonization in the human mucosa, but only mildly improved colonization in mice. Compared to spontaneous recovery, probiotics induced a markedly delayed and persistently-incomplete indigenous stool/mucosal microbiome reconstitution and gut transcriptome recovery to steady-state configuration, while aFMT induced a rapid and near-complete recovery within days of administration. In-vitro, Lactobacillus-secreted soluble factors contributed to probiotics-induced microbiome inhibition. Collectively, potential post-antibiotic probiotic benefits may be offset by a compromised microbiome and host recovery, highlighting a need of developing aFMT or personalized probiotic approaches achieving mucosal protection, without compromising microbiome recolonization in the antibiotics-perturbed host.						77.38	FALSE	FALSE
ERR2750107	ERP110263	0.971	WGS	RANDOM	NextSeq 500	705.0.3	metagenome	ERX2763161	NextSeq 500 paired end sequencing	(1) Personalized microbiome and host features resist gut mucosal colonization by empiric probiotics; (2) Post-antibiotic gut mucosal microbiome reconstitution is impaired by probiotics and improved by autologous FMT	Abstract (1):Empiric probiotics are commonly consumed in healthy individuals as means of life quality improvement and disease prevention. However, evidence of probiotic gut mucosal colonization efficacy remains sparse and controversial. We metagenomically characterized the murine and human mucosal-associated gastrointestinal microbiome and found it to only partially correlate with stool microbiome. A sequential invasive multi-omics measurement at baseline and during consumption of an 11-strain probiotic combination or placebo, demonstrated that probiotics remain viable upon gastrointestinal passage. In colonized, but not germ-free mice, probiotics encountered a marked mucosal colonization resistance. In contrast, humans featured a person-, region- and microbial-specific mucosal colonization patterns, hallmarked by differential baseline host and microbiome features, but indistinguishable by probiotics presence in stool. Consequently, probiotics induced a transient, highly-individualized impact on mucosal community structure and gut transcriptome. Collectively, empiric probiotics supplementation may be limited in universally and persistently impacting the gut mucosa, meriting development of new personalized probiotic approaches.Abstract (2):Probiotics are widely prescribed for prevention of antibiotics-associated dysbiosis and related adverse effects. However, probiotic impact on post-antibiotic reconstitution of the gut mucosal host-microbiome niche remains elusive. We invasively examined the effects of multi-strain probiotics or autologous fecal microbiome transplantation (aFMT) on post-antibiotic reconstitution of the murine and human mucosal microbiome niche. Contrary to homeostasis, antibiotic perturbation enhanced probiotics colonization in the human mucosa, but only mildly improved colonization in mice. Compared to spontaneous recovery, probiotics induced a markedly delayed and persistently-incomplete indigenous stool/mucosal microbiome reconstitution and gut transcriptome recovery to steady-state configuration, while aFMT induced a rapid and near-complete recovery within days of administration. In-vitro, Lactobacillus-secreted soluble factors contributed to probiotics-induced microbiome inhibition. Collectively, potential post-antibiotic probiotic benefits may be offset by a compromised microbiome and host recovery, highlighting a need of developing aFMT or personalized probiotic approaches achieving mucosal protection, without compromising microbiome recolonization in the antibiotics-perturbed host.						78.35	FALSE	FALSE
ERR2750108	ERP110263	0.7	WGS	RANDOM	NextSeq 500	705.0.4	metagenome	ERX2763162	NextSeq 500 paired end sequencing	(1) Personalized microbiome and host features resist gut mucosal colonization by empiric probiotics; (2) Post-antibiotic gut mucosal microbiome reconstitution is impaired by probiotics and improved by autologous FMT	Abstract (1):Empiric probiotics are commonly consumed in healthy individuals as means of life quality improvement and disease prevention. However, evidence of probiotic gut mucosal colonization efficacy remains sparse and controversial. We metagenomically characterized the murine and human mucosal-associated gastrointestinal microbiome and found it to only partially correlate with stool microbiome. A sequential invasive multi-omics measurement at baseline and during consumption of an 11-strain probiotic combination or placebo, demonstrated that probiotics remain viable upon gastrointestinal passage. In colonized, but not germ-free mice, probiotics encountered a marked mucosal colonization resistance. In contrast, humans featured a person-, region- and microbial-specific mucosal colonization patterns, hallmarked by differential baseline host and microbiome features, but indistinguishable by probiotics presence in stool. Consequently, probiotics induced a transient, highly-individualized impact on mucosal community structure and gut transcriptome. Collectively, empiric probiotics supplementation may be limited in universally and persistently impacting the gut mucosa, meriting development of new personalized probiotic approaches.Abstract (2):Probiotics are widely prescribed for prevention of antibiotics-associated dysbiosis and related adverse effects. However, probiotic impact on post-antibiotic reconstitution of the gut mucosal host-microbiome niche remains elusive. We invasively examined the effects of multi-strain probiotics or autologous fecal microbiome transplantation (aFMT) on post-antibiotic reconstitution of the murine and human mucosal microbiome niche. Contrary to homeostasis, antibiotic perturbation enhanced probiotics colonization in the human mucosa, but only mildly improved colonization in mice. Compared to spontaneous recovery, probiotics induced a markedly delayed and persistently-incomplete indigenous stool/mucosal microbiome reconstitution and gut transcriptome recovery to steady-state configuration, while aFMT induced a rapid and near-complete recovery within days of administration. In-vitro, Lactobacillus-secreted soluble factors contributed to probiotics-induced microbiome inhibition. Collectively, potential post-antibiotic probiotic benefits may be offset by a compromised microbiome and host recovery, highlighting a need of developing aFMT or personalized probiotic approaches achieving mucosal protection, without compromising microbiome recolonization in the antibiotics-perturbed host.						79.95	FALSE	FALSE
ERR2750109	ERP110263	1.788	WGS	RANDOM	NextSeq 500	705.0.5	metagenome	ERX2763163	NextSeq 500 paired end sequencing	(1) Personalized microbiome and host features resist gut mucosal colonization by empiric probiotics; (2) Post-antibiotic gut mucosal microbiome reconstitution is impaired by probiotics and improved by autologous FMT	Abstract (1):Empiric probiotics are commonly consumed in healthy individuals as means of life quality improvement and disease prevention. However, evidence of probiotic gut mucosal colonization efficacy remains sparse and controversial. We metagenomically characterized the murine and human mucosal-associated gastrointestinal microbiome and found it to only partially correlate with stool microbiome. A sequential invasive multi-omics measurement at baseline and during consumption of an 11-strain probiotic combination or placebo, demonstrated that probiotics remain viable upon gastrointestinal passage. In colonized, but not germ-free mice, probiotics encountered a marked mucosal colonization resistance. In contrast, humans featured a person-, region- and microbial-specific mucosal colonization patterns, hallmarked by differential baseline host and microbiome features, but indistinguishable by probiotics presence in stool. Consequently, probiotics induced a transient, highly-individualized impact on mucosal community structure and gut transcriptome. Collectively, empiric probiotics supplementation may be limited in universally and persistently impacting the gut mucosa, meriting development of new personalized probiotic approaches.Abstract (2):Probiotics are widely prescribed for prevention of antibiotics-associated dysbiosis and related adverse effects. However, probiotic impact on post-antibiotic reconstitution of the gut mucosal host-microbiome niche remains elusive. We invasively examined the effects of multi-strain probiotics or autologous fecal microbiome transplantation (aFMT) on post-antibiotic reconstitution of the murine and human mucosal microbiome niche. Contrary to homeostasis, antibiotic perturbation enhanced probiotics colonization in the human mucosa, but only mildly improved colonization in mice. Compared to spontaneous recovery, probiotics induced a markedly delayed and persistently-incomplete indigenous stool/mucosal microbiome reconstitution and gut transcriptome recovery to steady-state configuration, while aFMT induced a rapid and near-complete recovery within days of administration. In-vitro, Lactobacillus-secreted soluble factors contributed to probiotics-induced microbiome inhibition. Collectively, potential post-antibiotic probiotic benefits may be offset by a compromised microbiome and host recovery, highlighting a need of developing aFMT or personalized probiotic approaches achieving mucosal protection, without compromising microbiome recolonization in the antibiotics-perturbed host.						81.04	TRUE	FALSE	0.692406	0.692289
ERR2750110	ERP110263	1.75	WGS	RANDOM	NextSeq 500	705.0.6	metagenome	ERX2763164	NextSeq 500 paired end sequencing	(1) Personalized microbiome and host features resist gut mucosal colonization by empiric probiotics; (2) Post-antibiotic gut mucosal microbiome reconstitution is impaired by probiotics and improved by autologous FMT	Abstract (1):Empiric probiotics are commonly consumed in healthy individuals as means of life quality improvement and disease prevention. However, evidence of probiotic gut mucosal colonization efficacy remains sparse and controversial. We metagenomically characterized the murine and human mucosal-associated gastrointestinal microbiome and found it to only partially correlate with stool microbiome. A sequential invasive multi-omics measurement at baseline and during consumption of an 11-strain probiotic combination or placebo, demonstrated that probiotics remain viable upon gastrointestinal passage. In colonized, but not germ-free mice, probiotics encountered a marked mucosal colonization resistance. In contrast, humans featured a person-, region- and microbial-specific mucosal colonization patterns, hallmarked by differential baseline host and microbiome features, but indistinguishable by probiotics presence in stool. Consequently, probiotics induced a transient, highly-individualized impact on mucosal community structure and gut transcriptome. Collectively, empiric probiotics supplementation may be limited in universally and persistently impacting the gut mucosa, meriting development of new personalized probiotic approaches.Abstract (2):Probiotics are widely prescribed for prevention of antibiotics-associated dysbiosis and related adverse effects. However, probiotic impact on post-antibiotic reconstitution of the gut mucosal host-microbiome niche remains elusive. We invasively examined the effects of multi-strain probiotics or autologous fecal microbiome transplantation (aFMT) on post-antibiotic reconstitution of the murine and human mucosal microbiome niche. Contrary to homeostasis, antibiotic perturbation enhanced probiotics colonization in the human mucosa, but only mildly improved colonization in mice. Compared to spontaneous recovery, probiotics induced a markedly delayed and persistently-incomplete indigenous stool/mucosal microbiome reconstitution and gut transcriptome recovery to steady-state configuration, while aFMT induced a rapid and near-complete recovery within days of administration. In-vitro, Lactobacillus-secreted soluble factors contributed to probiotics-induced microbiome inhibition. Collectively, potential post-antibiotic probiotic benefits may be offset by a compromised microbiome and host recovery, highlighting a need of developing aFMT or personalized probiotic approaches achieving mucosal protection, without compromising microbiome recolonization in the antibiotics-perturbed host.						81.42	TRUE	FALSE	0.705035	0.704888
ERR2750111	ERP110263	1.239	WGS	RANDOM	NextSeq 500	705.0.7	metagenome	ERX2763165	NextSeq 500 paired end sequencing	(1) Personalized microbiome and host features resist gut mucosal colonization by empiric probiotics; (2) Post-antibiotic gut mucosal microbiome reconstitution is impaired by probiotics and improved by autologous FMT	Abstract (1):Empiric probiotics are commonly consumed in healthy individuals as means of life quality improvement and disease prevention. However, evidence of probiotic gut mucosal colonization efficacy remains sparse and controversial. We metagenomically characterized the murine and human mucosal-associated gastrointestinal microbiome and found it to only partially correlate with stool microbiome. A sequential invasive multi-omics measurement at baseline and during consumption of an 11-strain probiotic combination or placebo, demonstrated that probiotics remain viable upon gastrointestinal passage. In colonized, but not germ-free mice, probiotics encountered a marked mucosal colonization resistance. In contrast, humans featured a person-, region- and microbial-specific mucosal colonization patterns, hallmarked by differential baseline host and microbiome features, but indistinguishable by probiotics presence in stool. Consequently, probiotics induced a transient, highly-individualized impact on mucosal community structure and gut transcriptome. Collectively, empiric probiotics supplementation may be limited in universally and persistently impacting the gut mucosa, meriting development of new personalized probiotic approaches.Abstract (2):Probiotics are widely prescribed for prevention of antibiotics-associated dysbiosis and related adverse effects. However, probiotic impact on post-antibiotic reconstitution of the gut mucosal host-microbiome niche remains elusive. We invasively examined the effects of multi-strain probiotics or autologous fecal microbiome transplantation (aFMT) on post-antibiotic reconstitution of the murine and human mucosal microbiome niche. Contrary to homeostasis, antibiotic perturbation enhanced probiotics colonization in the human mucosa, but only mildly improved colonization in mice. Compared to spontaneous recovery, probiotics induced a markedly delayed and persistently-incomplete indigenous stool/mucosal microbiome reconstitution and gut transcriptome recovery to steady-state configuration, while aFMT induced a rapid and near-complete recovery within days of administration. In-vitro, Lactobacillus-secreted soluble factors contributed to probiotics-induced microbiome inhibition. Collectively, potential post-antibiotic probiotic benefits may be offset by a compromised microbiome and host recovery, highlighting a need of developing aFMT or personalized probiotic approaches achieving mucosal protection, without compromising microbiome recolonization in the antibiotics-perturbed host.						81.41	TRUE	FALSE	0.663933	0.663968
ERR2750112	ERP110263	1.217	WGS	RANDOM	NextSeq 500	705.0.81	metagenome	ERX2763166	NextSeq 500 paired end sequencing	(1) Personalized microbiome and host features resist gut mucosal colonization by empiric probiotics; (2) Post-antibiotic gut mucosal microbiome reconstitution is impaired by probiotics and improved by autologous FMT	Abstract (1):Empiric probiotics are commonly consumed in healthy individuals as means of life quality improvement and disease prevention. However, evidence of probiotic gut mucosal colonization efficacy remains sparse and controversial. We metagenomically characterized the murine and human mucosal-associated gastrointestinal microbiome and found it to only partially correlate with stool microbiome. A sequential invasive multi-omics measurement at baseline and during consumption of an 11-strain probiotic combination or placebo, demonstrated that probiotics remain viable upon gastrointestinal passage. In colonized, but not germ-free mice, probiotics encountered a marked mucosal colonization resistance. In contrast, humans featured a person-, region- and microbial-specific mucosal colonization patterns, hallmarked by differential baseline host and microbiome features, but indistinguishable by probiotics presence in stool. Consequently, probiotics induced a transient, highly-individualized impact on mucosal community structure and gut transcriptome. Collectively, empiric probiotics supplementation may be limited in universally and persistently impacting the gut mucosa, meriting development of new personalized probiotic approaches.Abstract (2):Probiotics are widely prescribed for prevention of antibiotics-associated dysbiosis and related adverse effects. However, probiotic impact on post-antibiotic reconstitution of the gut mucosal host-microbiome niche remains elusive. We invasively examined the effects of multi-strain probiotics or autologous fecal microbiome transplantation (aFMT) on post-antibiotic reconstitution of the murine and human mucosal microbiome niche. Contrary to homeostasis, antibiotic perturbation enhanced probiotics colonization in the human mucosa, but only mildly improved colonization in mice. Compared to spontaneous recovery, probiotics induced a markedly delayed and persistently-incomplete indigenous stool/mucosal microbiome reconstitution and gut transcriptome recovery to steady-state configuration, while aFMT induced a rapid and near-complete recovery within days of administration. In-vitro, Lactobacillus-secreted soluble factors contributed to probiotics-induced microbiome inhibition. Collectively, potential post-antibiotic probiotic benefits may be offset by a compromised microbiome and host recovery, highlighting a need of developing aFMT or personalized probiotic approaches achieving mucosal protection, without compromising microbiome recolonization in the antibiotics-perturbed host.						77.18	TRUE	FALSE	0.660502	0.659911
ERR2750113	ERP110263	0.772	WGS	RANDOM	NextSeq 500	705.0.82	metagenome	ERX2763167	NextSeq 500 paired end sequencing	(1) Personalized microbiome and host features resist gut mucosal colonization by empiric probiotics; (2) Post-antibiotic gut mucosal microbiome reconstitution is impaired by probiotics and improved by autologous FMT	Abstract (1):Empiric probiotics are commonly consumed in healthy individuals as means of life quality improvement and disease prevention. However, evidence of probiotic gut mucosal colonization efficacy remains sparse and controversial. We metagenomically characterized the murine and human mucosal-associated gastrointestinal microbiome and found it to only partially correlate with stool microbiome. A sequential invasive multi-omics measurement at baseline and during consumption of an 11-strain probiotic combination or placebo, demonstrated that probiotics remain viable upon gastrointestinal passage. In colonized, but not germ-free mice, probiotics encountered a marked mucosal colonization resistance. In contrast, humans featured a person-, region- and microbial-specific mucosal colonization patterns, hallmarked by differential baseline host and microbiome features, but indistinguishable by probiotics presence in stool. Consequently, probiotics induced a transient, highly-individualized impact on mucosal community structure and gut transcriptome. Collectively, empiric probiotics supplementation may be limited in universally and persistently impacting the gut mucosa, meriting development of new personalized probiotic approaches.Abstract (2):Probiotics are widely prescribed for prevention of antibiotics-associated dysbiosis and related adverse effects. However, probiotic impact on post-antibiotic reconstitution of the gut mucosal host-microbiome niche remains elusive. We invasively examined the effects of multi-strain probiotics or autologous fecal microbiome transplantation (aFMT) on post-antibiotic reconstitution of the murine and human mucosal microbiome niche. Contrary to homeostasis, antibiotic perturbation enhanced probiotics colonization in the human mucosa, but only mildly improved colonization in mice. Compared to spontaneous recovery, probiotics induced a markedly delayed and persistently-incomplete indigenous stool/mucosal microbiome reconstitution and gut transcriptome recovery to steady-state configuration, while aFMT induced a rapid and near-complete recovery within days of administration. In-vitro, Lactobacillus-secreted soluble factors contributed to probiotics-induced microbiome inhibition. Collectively, potential post-antibiotic probiotic benefits may be offset by a compromised microbiome and host recovery, highlighting a need of developing aFMT or personalized probiotic approaches achieving mucosal protection, without compromising microbiome recolonization in the antibiotics-perturbed host.						84.13	FALSE	FALSE
ERR2750116	ERP110263	1.155	WGS	RANDOM	NextSeq 500	705.1.5	metagenome	ERX2763170	NextSeq 500 paired end sequencing	(1) Personalized microbiome and host features resist gut mucosal colonization by empiric probiotics; (2) Post-antibiotic gut mucosal microbiome reconstitution is impaired by probiotics and improved by autologous FMT	Abstract (1):Empiric probiotics are commonly consumed in healthy individuals as means of life quality improvement and disease prevention. However, evidence of probiotic gut mucosal colonization efficacy remains sparse and controversial. We metagenomically characterized the murine and human mucosal-associated gastrointestinal microbiome and found it to only partially correlate with stool microbiome. A sequential invasive multi-omics measurement at baseline and during consumption of an 11-strain probiotic combination or placebo, demonstrated that probiotics remain viable upon gastrointestinal passage. In colonized, but not germ-free mice, probiotics encountered a marked mucosal colonization resistance. In contrast, humans featured a person-, region- and microbial-specific mucosal colonization patterns, hallmarked by differential baseline host and microbiome features, but indistinguishable by probiotics presence in stool. Consequently, probiotics induced a transient, highly-individualized impact on mucosal community structure and gut transcriptome. Collectively, empiric probiotics supplementation may be limited in universally and persistently impacting the gut mucosa, meriting development of new personalized probiotic approaches.Abstract (2):Probiotics are widely prescribed for prevention of antibiotics-associated dysbiosis and related adverse effects. However, probiotic impact on post-antibiotic reconstitution of the gut mucosal host-microbiome niche remains elusive. We invasively examined the effects of multi-strain probiotics or autologous fecal microbiome transplantation (aFMT) on post-antibiotic reconstitution of the murine and human mucosal microbiome niche. Contrary to homeostasis, antibiotic perturbation enhanced probiotics colonization in the human mucosa, but only mildly improved colonization in mice. Compared to spontaneous recovery, probiotics induced a markedly delayed and persistently-incomplete indigenous stool/mucosal microbiome reconstitution and gut transcriptome recovery to steady-state configuration, while aFMT induced a rapid and near-complete recovery within days of administration. In-vitro, Lactobacillus-secreted soluble factors contributed to probiotics-induced microbiome inhibition. Collectively, potential post-antibiotic probiotic benefits may be offset by a compromised microbiome and host recovery, highlighting a need of developing aFMT or personalized probiotic approaches achieving mucosal protection, without compromising microbiome recolonization in the antibiotics-perturbed host.						9.21	TRUE	FALSE	0.778105	0.778105
ERR2750117	ERP110263	0.762	WGS	RANDOM	NextSeq 500	705.1.6	metagenome	ERX2763171	NextSeq 500 paired end sequencing	(1) Personalized microbiome and host features resist gut mucosal colonization by empiric probiotics; (2) Post-antibiotic gut mucosal microbiome reconstitution is impaired by probiotics and improved by autologous FMT	Abstract (1):Empiric probiotics are commonly consumed in healthy individuals as means of life quality improvement and disease prevention. However, evidence of probiotic gut mucosal colonization efficacy remains sparse and controversial. We metagenomically characterized the murine and human mucosal-associated gastrointestinal microbiome and found it to only partially correlate with stool microbiome. A sequential invasive multi-omics measurement at baseline and during consumption of an 11-strain probiotic combination or placebo, demonstrated that probiotics remain viable upon gastrointestinal passage. In colonized, but not germ-free mice, probiotics encountered a marked mucosal colonization resistance. In contrast, humans featured a person-, region- and microbial-specific mucosal colonization patterns, hallmarked by differential baseline host and microbiome features, but indistinguishable by probiotics presence in stool. Consequently, probiotics induced a transient, highly-individualized impact on mucosal community structure and gut transcriptome. Collectively, empiric probiotics supplementation may be limited in universally and persistently impacting the gut mucosa, meriting development of new personalized probiotic approaches.Abstract (2):Probiotics are widely prescribed for prevention of antibiotics-associated dysbiosis and related adverse effects. However, probiotic impact on post-antibiotic reconstitution of the gut mucosal host-microbiome niche remains elusive. We invasively examined the effects of multi-strain probiotics or autologous fecal microbiome transplantation (aFMT) on post-antibiotic reconstitution of the murine and human mucosal microbiome niche. Contrary to homeostasis, antibiotic perturbation enhanced probiotics colonization in the human mucosa, but only mildly improved colonization in mice. Compared to spontaneous recovery, probiotics induced a markedly delayed and persistently-incomplete indigenous stool/mucosal microbiome reconstitution and gut transcriptome recovery to steady-state configuration, while aFMT induced a rapid and near-complete recovery within days of administration. In-vitro, Lactobacillus-secreted soluble factors contributed to probiotics-induced microbiome inhibition. Collectively, potential post-antibiotic probiotic benefits may be offset by a compromised microbiome and host recovery, highlighting a need of developing aFMT or personalized probiotic approaches achieving mucosal protection, without compromising microbiome recolonization in the antibiotics-perturbed host.						57.12	FALSE	FALSE
ERR2750118	ERP110263	0.462	WGS	RANDOM	NextSeq 500	705.14	metagenome	ERX2763172	NextSeq 500 paired end sequencing	(1) Personalized microbiome and host features resist gut mucosal colonization by empiric probiotics; (2) Post-antibiotic gut mucosal microbiome reconstitution is impaired by probiotics and improved by autologous FMT	Abstract (1):Empiric probiotics are commonly consumed in healthy individuals as means of life quality improvement and disease prevention. However, evidence of probiotic gut mucosal colonization efficacy remains sparse and controversial. We metagenomically characterized the murine and human mucosal-associated gastrointestinal microbiome and found it to only partially correlate with stool microbiome. A sequential invasive multi-omics measurement at baseline and during consumption of an 11-strain probiotic combination or placebo, demonstrated that probiotics remain viable upon gastrointestinal passage. In colonized, but not germ-free mice, probiotics encountered a marked mucosal colonization resistance. In contrast, humans featured a person-, region- and microbial-specific mucosal colonization patterns, hallmarked by differential baseline host and microbiome features, but indistinguishable by probiotics presence in stool. Consequently, probiotics induced a transient, highly-individualized impact on mucosal community structure and gut transcriptome. Collectively, empiric probiotics supplementation may be limited in universally and persistently impacting the gut mucosa, meriting development of new personalized probiotic approaches.Abstract (2):Probiotics are widely prescribed for prevention of antibiotics-associated dysbiosis and related adverse effects. However, probiotic impact on post-antibiotic reconstitution of the gut mucosal host-microbiome niche remains elusive. We invasively examined the effects of multi-strain probiotics or autologous fecal microbiome transplantation (aFMT) on post-antibiotic reconstitution of the murine and human mucosal microbiome niche. Contrary to homeostasis, antibiotic perturbation enhanced probiotics colonization in the human mucosa, but only mildly improved colonization in mice. Compared to spontaneous recovery, probiotics induced a markedly delayed and persistently-incomplete indigenous stool/mucosal microbiome reconstitution and gut transcriptome recovery to steady-state configuration, while aFMT induced a rapid and near-complete recovery within days of administration. In-vitro, Lactobacillus-secreted soluble factors contributed to probiotics-induced microbiome inhibition. Collectively, potential post-antibiotic probiotic benefits may be offset by a compromised microbiome and host recovery, highlighting a need of developing aFMT or personalized probiotic approaches achieving mucosal protection, without compromising microbiome recolonization in the antibiotics-perturbed host.						85.46	FALSE	FALSE
ERR2750119	ERP110263	0.875	WGS	RANDOM	NextSeq 500	705.2	metagenome	ERX2763173	NextSeq 500 paired end sequencing	(1) Personalized microbiome and host features resist gut mucosal colonization by empiric probiotics; (2) Post-antibiotic gut mucosal microbiome reconstitution is impaired by probiotics and improved by autologous FMT	Abstract (1):Empiric probiotics are commonly consumed in healthy individuals as means of life quality improvement and disease prevention. However, evidence of probiotic gut mucosal colonization efficacy remains sparse and controversial. We metagenomically characterized the murine and human mucosal-associated gastrointestinal microbiome and found it to only partially correlate with stool microbiome. A sequential invasive multi-omics measurement at baseline and during consumption of an 11-strain probiotic combination or placebo, demonstrated that probiotics remain viable upon gastrointestinal passage. In colonized, but not germ-free mice, probiotics encountered a marked mucosal colonization resistance. In contrast, humans featured a person-, region- and microbial-specific mucosal colonization patterns, hallmarked by differential baseline host and microbiome features, but indistinguishable by probiotics presence in stool. Consequently, probiotics induced a transient, highly-individualized impact on mucosal community structure and gut transcriptome. Collectively, empiric probiotics supplementation may be limited in universally and persistently impacting the gut mucosa, meriting development of new personalized probiotic approaches.Abstract (2):Probiotics are widely prescribed for prevention of antibiotics-associated dysbiosis and related adverse effects. However, probiotic impact on post-antibiotic reconstitution of the gut mucosal host-microbiome niche remains elusive. We invasively examined the effects of multi-strain probiotics or autologous fecal microbiome transplantation (aFMT) on post-antibiotic reconstitution of the murine and human mucosal microbiome niche. Contrary to homeostasis, antibiotic perturbation enhanced probiotics colonization in the human mucosa, but only mildly improved colonization in mice. Compared to spontaneous recovery, probiotics induced a markedly delayed and persistently-incomplete indigenous stool/mucosal microbiome reconstitution and gut transcriptome recovery to steady-state configuration, while aFMT induced a rapid and near-complete recovery within days of administration. In-vitro, Lactobacillus-secreted soluble factors contributed to probiotics-induced microbiome inhibition. Collectively, potential post-antibiotic probiotic benefits may be offset by a compromised microbiome and host recovery, highlighting a need of developing aFMT or personalized probiotic approaches achieving mucosal protection, without compromising microbiome recolonization in the antibiotics-perturbed host.						87.82	FALSE	FALSE
ERR2750121	ERP110263	1.452	WGS	RANDOM	NextSeq 500	705.2.10	metagenome	ERX2763175	NextSeq 500 paired end sequencing	(1) Personalized microbiome and host features resist gut mucosal colonization by empiric probiotics; (2) Post-antibiotic gut mucosal microbiome reconstitution is impaired by probiotics and improved by autologous FMT	Abstract (1):Empiric probiotics are commonly consumed in healthy individuals as means of life quality improvement and disease prevention. However, evidence of probiotic gut mucosal colonization efficacy remains sparse and controversial. We metagenomically characterized the murine and human mucosal-associated gastrointestinal microbiome and found it to only partially correlate with stool microbiome. A sequential invasive multi-omics measurement at baseline and during consumption of an 11-strain probiotic combination or placebo, demonstrated that probiotics remain viable upon gastrointestinal passage. In colonized, but not germ-free mice, probiotics encountered a marked mucosal colonization resistance. In contrast, humans featured a person-, region- and microbial-specific mucosal colonization patterns, hallmarked by differential baseline host and microbiome features, but indistinguishable by probiotics presence in stool. Consequently, probiotics induced a transient, highly-individualized impact on mucosal community structure and gut transcriptome. Collectively, empiric probiotics supplementation may be limited in universally and persistently impacting the gut mucosa, meriting development of new personalized probiotic approaches.Abstract (2):Probiotics are widely prescribed for prevention of antibiotics-associated dysbiosis and related adverse effects. However, probiotic impact on post-antibiotic reconstitution of the gut mucosal host-microbiome niche remains elusive. We invasively examined the effects of multi-strain probiotics or autologous fecal microbiome transplantation (aFMT) on post-antibiotic reconstitution of the murine and human mucosal microbiome niche. Contrary to homeostasis, antibiotic perturbation enhanced probiotics colonization in the human mucosa, but only mildly improved colonization in mice. Compared to spontaneous recovery, probiotics induced a markedly delayed and persistently-incomplete indigenous stool/mucosal microbiome reconstitution and gut transcriptome recovery to steady-state configuration, while aFMT induced a rapid and near-complete recovery within days of administration. In-vitro, Lactobacillus-secreted soluble factors contributed to probiotics-induced microbiome inhibition. Collectively, potential post-antibiotic probiotic benefits may be offset by a compromised microbiome and host recovery, highlighting a need of developing aFMT or personalized probiotic approaches achieving mucosal protection, without compromising microbiome recolonization in the antibiotics-perturbed host.						0.94	TRUE	FALSE
ERR2750122	ERP110263	1.559	WGS	RANDOM	NextSeq 500	705.2.11	metagenome	ERX2763176	NextSeq 500 paired end sequencing	(1) Personalized microbiome and host features resist gut mucosal colonization by empiric probiotics; (2) Post-antibiotic gut mucosal microbiome reconstitution is impaired by probiotics and improved by autologous FMT	Abstract (1):Empiric probiotics are commonly consumed in healthy individuals as means of life quality improvement and disease prevention. However, evidence of probiotic gut mucosal colonization efficacy remains sparse and controversial. We metagenomically characterized the murine and human mucosal-associated gastrointestinal microbiome and found it to only partially correlate with stool microbiome. A sequential invasive multi-omics measurement at baseline and during consumption of an 11-strain probiotic combination or placebo, demonstrated that probiotics remain viable upon gastrointestinal passage. In colonized, but not germ-free mice, probiotics encountered a marked mucosal colonization resistance. In contrast, humans featured a person-, region- and microbial-specific mucosal colonization patterns, hallmarked by differential baseline host and microbiome features, but indistinguishable by probiotics presence in stool. Consequently, probiotics induced a transient, highly-individualized impact on mucosal community structure and gut transcriptome. Collectively, empiric probiotics supplementation may be limited in universally and persistently impacting the gut mucosa, meriting development of new personalized probiotic approaches.Abstract (2):Probiotics are widely prescribed for prevention of antibiotics-associated dysbiosis and related adverse effects. However, probiotic impact on post-antibiotic reconstitution of the gut mucosal host-microbiome niche remains elusive. We invasively examined the effects of multi-strain probiotics or autologous fecal microbiome transplantation (aFMT) on post-antibiotic reconstitution of the murine and human mucosal microbiome niche. Contrary to homeostasis, antibiotic perturbation enhanced probiotics colonization in the human mucosa, but only mildly improved colonization in mice. Compared to spontaneous recovery, probiotics induced a markedly delayed and persistently-incomplete indigenous stool/mucosal microbiome reconstitution and gut transcriptome recovery to steady-state configuration, while aFMT induced a rapid and near-complete recovery within days of administration. In-vitro, Lactobacillus-secreted soluble factors contributed to probiotics-induced microbiome inhibition. Collectively, potential post-antibiotic probiotic benefits may be offset by a compromised microbiome and host recovery, highlighting a need of developing aFMT or personalized probiotic approaches achieving mucosal protection, without compromising microbiome recolonization in the antibiotics-perturbed host.							TRUE	FALSE
ERR2750123	ERP110263	1.96	WGS	RANDOM	NextSeq 500	705.2.12	metagenome	ERX2763177	NextSeq 500 paired end sequencing	(1) Personalized microbiome and host features resist gut mucosal colonization by empiric probiotics; (2) Post-antibiotic gut mucosal microbiome reconstitution is impaired by probiotics and improved by autologous FMT	Abstract (1):Empiric probiotics are commonly consumed in healthy individuals as means of life quality improvement and disease prevention. However, evidence of probiotic gut mucosal colonization efficacy remains sparse and controversial. We metagenomically characterized the murine and human mucosal-associated gastrointestinal microbiome and found it to only partially correlate with stool microbiome. A sequential invasive multi-omics measurement at baseline and during consumption of an 11-strain probiotic combination or placebo, demonstrated that probiotics remain viable upon gastrointestinal passage. In colonized, but not germ-free mice, probiotics encountered a marked mucosal colonization resistance. In contrast, humans featured a person-, region- and microbial-specific mucosal colonization patterns, hallmarked by differential baseline host and microbiome features, but indistinguishable by probiotics presence in stool. Consequently, probiotics induced a transient, highly-individualized impact on mucosal community structure and gut transcriptome. Collectively, empiric probiotics supplementation may be limited in universally and persistently impacting the gut mucosa, meriting development of new personalized probiotic approaches.Abstract (2):Probiotics are widely prescribed for prevention of antibiotics-associated dysbiosis and related adverse effects. However, probiotic impact on post-antibiotic reconstitution of the gut mucosal host-microbiome niche remains elusive. We invasively examined the effects of multi-strain probiotics or autologous fecal microbiome transplantation (aFMT) on post-antibiotic reconstitution of the murine and human mucosal microbiome niche. Contrary to homeostasis, antibiotic perturbation enhanced probiotics colonization in the human mucosa, but only mildly improved colonization in mice. Compared to spontaneous recovery, probiotics induced a markedly delayed and persistently-incomplete indigenous stool/mucosal microbiome reconstitution and gut transcriptome recovery to steady-state configuration, while aFMT induced a rapid and near-complete recovery within days of administration. In-vitro, Lactobacillus-secreted soluble factors contributed to probiotics-induced microbiome inhibition. Collectively, potential post-antibiotic probiotic benefits may be offset by a compromised microbiome and host recovery, highlighting a need of developing aFMT or personalized probiotic approaches achieving mucosal protection, without compromising microbiome recolonization in the antibiotics-perturbed host.						0.14	TRUE	FALSE
ERR2750124	ERP110263	1.594	WGS	RANDOM	NextSeq 500	705.2.17	metagenome	ERX2763178	NextSeq 500 paired end sequencing	(1) Personalized microbiome and host features resist gut mucosal colonization by empiric probiotics; (2) Post-antibiotic gut mucosal microbiome reconstitution is impaired by probiotics and improved by autologous FMT	Abstract (1):Empiric probiotics are commonly consumed in healthy individuals as means of life quality improvement and disease prevention. However, evidence of probiotic gut mucosal colonization efficacy remains sparse and controversial. We metagenomically characterized the murine and human mucosal-associated gastrointestinal microbiome and found it to only partially correlate with stool microbiome. A sequential invasive multi-omics measurement at baseline and during consumption of an 11-strain probiotic combination or placebo, demonstrated that probiotics remain viable upon gastrointestinal passage. In colonized, but not germ-free mice, probiotics encountered a marked mucosal colonization resistance. In contrast, humans featured a person-, region- and microbial-specific mucosal colonization patterns, hallmarked by differential baseline host and microbiome features, but indistinguishable by probiotics presence in stool. Consequently, probiotics induced a transient, highly-individualized impact on mucosal community structure and gut transcriptome. Collectively, empiric probiotics supplementation may be limited in universally and persistently impacting the gut mucosa, meriting development of new personalized probiotic approaches.Abstract (2):Probiotics are widely prescribed for prevention of antibiotics-associated dysbiosis and related adverse effects. However, probiotic impact on post-antibiotic reconstitution of the gut mucosal host-microbiome niche remains elusive. We invasively examined the effects of multi-strain probiotics or autologous fecal microbiome transplantation (aFMT) on post-antibiotic reconstitution of the murine and human mucosal microbiome niche. Contrary to homeostasis, antibiotic perturbation enhanced probiotics colonization in the human mucosa, but only mildly improved colonization in mice. Compared to spontaneous recovery, probiotics induced a markedly delayed and persistently-incomplete indigenous stool/mucosal microbiome reconstitution and gut transcriptome recovery to steady-state configuration, while aFMT induced a rapid and near-complete recovery within days of administration. In-vitro, Lactobacillus-secreted soluble factors contributed to probiotics-induced microbiome inhibition. Collectively, potential post-antibiotic probiotic benefits may be offset by a compromised microbiome and host recovery, highlighting a need of developing aFMT or personalized probiotic approaches achieving mucosal protection, without compromising microbiome recolonization in the antibiotics-perturbed host.						0.35	TRUE	FALSE
ERR2750128	ERP110263	1.346	WGS	RANDOM	NextSeq 500	705.2.7	metagenome	ERX2763182	NextSeq 500 paired end sequencing	(1) Personalized microbiome and host features resist gut mucosal colonization by empiric probiotics; (2) Post-antibiotic gut mucosal microbiome reconstitution is impaired by probiotics and improved by autologous FMT	Abstract (1):Empiric probiotics are commonly consumed in healthy individuals as means of life quality improvement and disease prevention. However, evidence of probiotic gut mucosal colonization efficacy remains sparse and controversial. We metagenomically characterized the murine and human mucosal-associated gastrointestinal microbiome and found it to only partially correlate with stool microbiome. A sequential invasive multi-omics measurement at baseline and during consumption of an 11-strain probiotic combination or placebo, demonstrated that probiotics remain viable upon gastrointestinal passage. In colonized, but not germ-free mice, probiotics encountered a marked mucosal colonization resistance. In contrast, humans featured a person-, region- and microbial-specific mucosal colonization patterns, hallmarked by differential baseline host and microbiome features, but indistinguishable by probiotics presence in stool. Consequently, probiotics induced a transient, highly-individualized impact on mucosal community structure and gut transcriptome. Collectively, empiric probiotics supplementation may be limited in universally and persistently impacting the gut mucosa, meriting development of new personalized probiotic approaches.Abstract (2):Probiotics are widely prescribed for prevention of antibiotics-associated dysbiosis and related adverse effects. However, probiotic impact on post-antibiotic reconstitution of the gut mucosal host-microbiome niche remains elusive. We invasively examined the effects of multi-strain probiotics or autologous fecal microbiome transplantation (aFMT) on post-antibiotic reconstitution of the murine and human mucosal microbiome niche. Contrary to homeostasis, antibiotic perturbation enhanced probiotics colonization in the human mucosa, but only mildly improved colonization in mice. Compared to spontaneous recovery, probiotics induced a markedly delayed and persistently-incomplete indigenous stool/mucosal microbiome reconstitution and gut transcriptome recovery to steady-state configuration, while aFMT induced a rapid and near-complete recovery within days of administration. In-vitro, Lactobacillus-secreted soluble factors contributed to probiotics-induced microbiome inhibition. Collectively, potential post-antibiotic probiotic benefits may be offset by a compromised microbiome and host recovery, highlighting a need of developing aFMT or personalized probiotic approaches achieving mucosal protection, without compromising microbiome recolonization in the antibiotics-perturbed host.						2.38	TRUE	FALSE	0.586628	0.586628
ERR2750129	ERP110263	1.526	WGS	RANDOM	NextSeq 500	705.2.8	metagenome	ERX2763183	NextSeq 500 paired end sequencing	(1) Personalized microbiome and host features resist gut mucosal colonization by empiric probiotics; (2) Post-antibiotic gut mucosal microbiome reconstitution is impaired by probiotics and improved by autologous FMT	Abstract (1):Empiric probiotics are commonly consumed in healthy individuals as means of life quality improvement and disease prevention. However, evidence of probiotic gut mucosal colonization efficacy remains sparse and controversial. We metagenomically characterized the murine and human mucosal-associated gastrointestinal microbiome and found it to only partially correlate with stool microbiome. A sequential invasive multi-omics measurement at baseline and during consumption of an 11-strain probiotic combination or placebo, demonstrated that probiotics remain viable upon gastrointestinal passage. In colonized, but not germ-free mice, probiotics encountered a marked mucosal colonization resistance. In contrast, humans featured a person-, region- and microbial-specific mucosal colonization patterns, hallmarked by differential baseline host and microbiome features, but indistinguishable by probiotics presence in stool. Consequently, probiotics induced a transient, highly-individualized impact on mucosal community structure and gut transcriptome. Collectively, empiric probiotics supplementation may be limited in universally and persistently impacting the gut mucosa, meriting development of new personalized probiotic approaches.Abstract (2):Probiotics are widely prescribed for prevention of antibiotics-associated dysbiosis and related adverse effects. However, probiotic impact on post-antibiotic reconstitution of the gut mucosal host-microbiome niche remains elusive. We invasively examined the effects of multi-strain probiotics or autologous fecal microbiome transplantation (aFMT) on post-antibiotic reconstitution of the murine and human mucosal microbiome niche. Contrary to homeostasis, antibiotic perturbation enhanced probiotics colonization in the human mucosa, but only mildly improved colonization in mice. Compared to spontaneous recovery, probiotics induced a markedly delayed and persistently-incomplete indigenous stool/mucosal microbiome reconstitution and gut transcriptome recovery to steady-state configuration, while aFMT induced a rapid and near-complete recovery within days of administration. In-vitro, Lactobacillus-secreted soluble factors contributed to probiotics-induced microbiome inhibition. Collectively, potential post-antibiotic probiotic benefits may be offset by a compromised microbiome and host recovery, highlighting a need of developing aFMT or personalized probiotic approaches achieving mucosal protection, without compromising microbiome recolonization in the antibiotics-perturbed host.						1.9	TRUE	FALSE	0.479332	0.479332
ERR2750130	ERP110263	1.374	WGS	RANDOM	NextSeq 500	705.2.9	metagenome	ERX2763184	NextSeq 500 paired end sequencing	(1) Personalized microbiome and host features resist gut mucosal colonization by empiric probiotics; (2) Post-antibiotic gut mucosal microbiome reconstitution is impaired by probiotics and improved by autologous FMT	Abstract (1):Empiric probiotics are commonly consumed in healthy individuals as means of life quality improvement and disease prevention. However, evidence of probiotic gut mucosal colonization efficacy remains sparse and controversial. We metagenomically characterized the murine and human mucosal-associated gastrointestinal microbiome and found it to only partially correlate with stool microbiome. A sequential invasive multi-omics measurement at baseline and during consumption of an 11-strain probiotic combination or placebo, demonstrated that probiotics remain viable upon gastrointestinal passage. In colonized, but not germ-free mice, probiotics encountered a marked mucosal colonization resistance. In contrast, humans featured a person-, region- and microbial-specific mucosal colonization patterns, hallmarked by differential baseline host and microbiome features, but indistinguishable by probiotics presence in stool. Consequently, probiotics induced a transient, highly-individualized impact on mucosal community structure and gut transcriptome. Collectively, empiric probiotics supplementation may be limited in universally and persistently impacting the gut mucosa, meriting development of new personalized probiotic approaches.Abstract (2):Probiotics are widely prescribed for prevention of antibiotics-associated dysbiosis and related adverse effects. However, probiotic impact on post-antibiotic reconstitution of the gut mucosal host-microbiome niche remains elusive. We invasively examined the effects of multi-strain probiotics or autologous fecal microbiome transplantation (aFMT) on post-antibiotic reconstitution of the murine and human mucosal microbiome niche. Contrary to homeostasis, antibiotic perturbation enhanced probiotics colonization in the human mucosa, but only mildly improved colonization in mice. Compared to spontaneous recovery, probiotics induced a markedly delayed and persistently-incomplete indigenous stool/mucosal microbiome reconstitution and gut transcriptome recovery to steady-state configuration, while aFMT induced a rapid and near-complete recovery within days of administration. In-vitro, Lactobacillus-secreted soluble factors contributed to probiotics-induced microbiome inhibition. Collectively, potential post-antibiotic probiotic benefits may be offset by a compromised microbiome and host recovery, highlighting a need of developing aFMT or personalized probiotic approaches achieving mucosal protection, without compromising microbiome recolonization in the antibiotics-perturbed host.						1	TRUE	FALSE	0.779801	0.779801
ERR2750131	ERP110263	0.797	WGS	RANDOM	NextSeq 500	705.21	metagenome	ERX2763185	NextSeq 500 paired end sequencing	(1) Personalized microbiome and host features resist gut mucosal colonization by empiric probiotics; (2) Post-antibiotic gut mucosal microbiome reconstitution is impaired by probiotics and improved by autologous FMT	Abstract (1):Empiric probiotics are commonly consumed in healthy individuals as means of life quality improvement and disease prevention. However, evidence of probiotic gut mucosal colonization efficacy remains sparse and controversial. We metagenomically characterized the murine and human mucosal-associated gastrointestinal microbiome and found it to only partially correlate with stool microbiome. A sequential invasive multi-omics measurement at baseline and during consumption of an 11-strain probiotic combination or placebo, demonstrated that probiotics remain viable upon gastrointestinal passage. In colonized, but not germ-free mice, probiotics encountered a marked mucosal colonization resistance. In contrast, humans featured a person-, region- and microbial-specific mucosal colonization patterns, hallmarked by differential baseline host and microbiome features, but indistinguishable by probiotics presence in stool. Consequently, probiotics induced a transient, highly-individualized impact on mucosal community structure and gut transcriptome. Collectively, empiric probiotics supplementation may be limited in universally and persistently impacting the gut mucosa, meriting development of new personalized probiotic approaches.Abstract (2):Probiotics are widely prescribed for prevention of antibiotics-associated dysbiosis and related adverse effects. However, probiotic impact on post-antibiotic reconstitution of the gut mucosal host-microbiome niche remains elusive. We invasively examined the effects of multi-strain probiotics or autologous fecal microbiome transplantation (aFMT) on post-antibiotic reconstitution of the murine and human mucosal microbiome niche. Contrary to homeostasis, antibiotic perturbation enhanced probiotics colonization in the human mucosa, but only mildly improved colonization in mice. Compared to spontaneous recovery, probiotics induced a markedly delayed and persistently-incomplete indigenous stool/mucosal microbiome reconstitution and gut transcriptome recovery to steady-state configuration, while aFMT induced a rapid and near-complete recovery within days of administration. In-vitro, Lactobacillus-secreted soluble factors contributed to probiotics-induced microbiome inhibition. Collectively, potential post-antibiotic probiotic benefits may be offset by a compromised microbiome and host recovery, highlighting a need of developing aFMT or personalized probiotic approaches achieving mucosal protection, without compromising microbiome recolonization in the antibiotics-perturbed host.						81.46	FALSE	FALSE
ERR2750132	ERP110263	2.036	WGS	RANDOM	NextSeq 500	705.28	metagenome	ERX2763186	NextSeq 500 paired end sequencing	(1) Personalized microbiome and host features resist gut mucosal colonization by empiric probiotics; (2) Post-antibiotic gut mucosal microbiome reconstitution is impaired by probiotics and improved by autologous FMT	Abstract (1):Empiric probiotics are commonly consumed in healthy individuals as means of life quality improvement and disease prevention. However, evidence of probiotic gut mucosal colonization efficacy remains sparse and controversial. We metagenomically characterized the murine and human mucosal-associated gastrointestinal microbiome and found it to only partially correlate with stool microbiome. A sequential invasive multi-omics measurement at baseline and during consumption of an 11-strain probiotic combination or placebo, demonstrated that probiotics remain viable upon gastrointestinal passage. In colonized, but not germ-free mice, probiotics encountered a marked mucosal colonization resistance. In contrast, humans featured a person-, region- and microbial-specific mucosal colonization patterns, hallmarked by differential baseline host and microbiome features, but indistinguishable by probiotics presence in stool. Consequently, probiotics induced a transient, highly-individualized impact on mucosal community structure and gut transcriptome. Collectively, empiric probiotics supplementation may be limited in universally and persistently impacting the gut mucosa, meriting development of new personalized probiotic approaches.Abstract (2):Probiotics are widely prescribed for prevention of antibiotics-associated dysbiosis and related adverse effects. However, probiotic impact on post-antibiotic reconstitution of the gut mucosal host-microbiome niche remains elusive. We invasively examined the effects of multi-strain probiotics or autologous fecal microbiome transplantation (aFMT) on post-antibiotic reconstitution of the murine and human mucosal microbiome niche. Contrary to homeostasis, antibiotic perturbation enhanced probiotics colonization in the human mucosa, but only mildly improved colonization in mice. Compared to spontaneous recovery, probiotics induced a markedly delayed and persistently-incomplete indigenous stool/mucosal microbiome reconstitution and gut transcriptome recovery to steady-state configuration, while aFMT induced a rapid and near-complete recovery within days of administration. In-vitro, Lactobacillus-secreted soluble factors contributed to probiotics-induced microbiome inhibition. Collectively, potential post-antibiotic probiotic benefits may be offset by a compromised microbiome and host recovery, highlighting a need of developing aFMT or personalized probiotic approaches achieving mucosal protection, without compromising microbiome recolonization in the antibiotics-perturbed host.						83.34	TRUE	FALSE	0.818165	0.818347
ERR2750133	ERP110263	0.441	WGS	RANDOM	NextSeq 500	705.3	metagenome	ERX2763187	NextSeq 500 paired end sequencing	(1) Personalized microbiome and host features resist gut mucosal colonization by empiric probiotics; (2) Post-antibiotic gut mucosal microbiome reconstitution is impaired by probiotics and improved by autologous FMT	Abstract (1):Empiric probiotics are commonly consumed in healthy individuals as means of life quality improvement and disease prevention. However, evidence of probiotic gut mucosal colonization efficacy remains sparse and controversial. We metagenomically characterized the murine and human mucosal-associated gastrointestinal microbiome and found it to only partially correlate with stool microbiome. A sequential invasive multi-omics measurement at baseline and during consumption of an 11-strain probiotic combination or placebo, demonstrated that probiotics remain viable upon gastrointestinal passage. In colonized, but not germ-free mice, probiotics encountered a marked mucosal colonization resistance. In contrast, humans featured a person-, region- and microbial-specific mucosal colonization patterns, hallmarked by differential baseline host and microbiome features, but indistinguishable by probiotics presence in stool. Consequently, probiotics induced a transient, highly-individualized impact on mucosal community structure and gut transcriptome. Collectively, empiric probiotics supplementation may be limited in universally and persistently impacting the gut mucosa, meriting development of new personalized probiotic approaches.Abstract (2):Probiotics are widely prescribed for prevention of antibiotics-associated dysbiosis and related adverse effects. However, probiotic impact on post-antibiotic reconstitution of the gut mucosal host-microbiome niche remains elusive. We invasively examined the effects of multi-strain probiotics or autologous fecal microbiome transplantation (aFMT) on post-antibiotic reconstitution of the murine and human mucosal microbiome niche. Contrary to homeostasis, antibiotic perturbation enhanced probiotics colonization in the human mucosa, but only mildly improved colonization in mice. Compared to spontaneous recovery, probiotics induced a markedly delayed and persistently-incomplete indigenous stool/mucosal microbiome reconstitution and gut transcriptome recovery to steady-state configuration, while aFMT induced a rapid and near-complete recovery within days of administration. In-vitro, Lactobacillus-secreted soluble factors contributed to probiotics-induced microbiome inhibition. Collectively, potential post-antibiotic probiotic benefits may be offset by a compromised microbiome and host recovery, highlighting a need of developing aFMT or personalized probiotic approaches achieving mucosal protection, without compromising microbiome recolonization in the antibiotics-perturbed host.						84.05	FALSE	FALSE
ERR2750134	ERP110263	0.112	WGS	RANDOM	NextSeq 500	705.4	metagenome	ERX2763188	NextSeq 500 paired end sequencing	(1) Personalized microbiome and host features resist gut mucosal colonization by empiric probiotics; (2) Post-antibiotic gut mucosal microbiome reconstitution is impaired by probiotics and improved by autologous FMT	Abstract (1):Empiric probiotics are commonly consumed in healthy individuals as means of life quality improvement and disease prevention. However, evidence of probiotic gut mucosal colonization efficacy remains sparse and controversial. We metagenomically characterized the murine and human mucosal-associated gastrointestinal microbiome and found it to only partially correlate with stool microbiome. A sequential invasive multi-omics measurement at baseline and during consumption of an 11-strain probiotic combination or placebo, demonstrated that probiotics remain viable upon gastrointestinal passage. In colonized, but not germ-free mice, probiotics encountered a marked mucosal colonization resistance. In contrast, humans featured a person-, region- and microbial-specific mucosal colonization patterns, hallmarked by differential baseline host and microbiome features, but indistinguishable by probiotics presence in stool. Consequently, probiotics induced a transient, highly-individualized impact on mucosal community structure and gut transcriptome. Collectively, empiric probiotics supplementation may be limited in universally and persistently impacting the gut mucosa, meriting development of new personalized probiotic approaches.Abstract (2):Probiotics are widely prescribed for prevention of antibiotics-associated dysbiosis and related adverse effects. However, probiotic impact on post-antibiotic reconstitution of the gut mucosal host-microbiome niche remains elusive. We invasively examined the effects of multi-strain probiotics or autologous fecal microbiome transplantation (aFMT) on post-antibiotic reconstitution of the murine and human mucosal microbiome niche. Contrary to homeostasis, antibiotic perturbation enhanced probiotics colonization in the human mucosa, but only mildly improved colonization in mice. Compared to spontaneous recovery, probiotics induced a markedly delayed and persistently-incomplete indigenous stool/mucosal microbiome reconstitution and gut transcriptome recovery to steady-state configuration, while aFMT induced a rapid and near-complete recovery within days of administration. In-vitro, Lactobacillus-secreted soluble factors contributed to probiotics-induced microbiome inhibition. Collectively, potential post-antibiotic probiotic benefits may be offset by a compromised microbiome and host recovery, highlighting a need of developing aFMT or personalized probiotic approaches achieving mucosal protection, without compromising microbiome recolonization in the antibiotics-perturbed host.						71.26	FALSE	FALSE
ERR2750135	ERP110263	0.869	WGS	RANDOM	NextSeq 500	705.42	metagenome	ERX2763189	NextSeq 500 paired end sequencing	(1) Personalized microbiome and host features resist gut mucosal colonization by empiric probiotics; (2) Post-antibiotic gut mucosal microbiome reconstitution is impaired by probiotics and improved by autologous FMT	Abstract (1):Empiric probiotics are commonly consumed in healthy individuals as means of life quality improvement and disease prevention. However, evidence of probiotic gut mucosal colonization efficacy remains sparse and controversial. We metagenomically characterized the murine and human mucosal-associated gastrointestinal microbiome and found it to only partially correlate with stool microbiome. A sequential invasive multi-omics measurement at baseline and during consumption of an 11-strain probiotic combination or placebo, demonstrated that probiotics remain viable upon gastrointestinal passage. In colonized, but not germ-free mice, probiotics encountered a marked mucosal colonization resistance. In contrast, humans featured a person-, region- and microbial-specific mucosal colonization patterns, hallmarked by differential baseline host and microbiome features, but indistinguishable by probiotics presence in stool. Consequently, probiotics induced a transient, highly-individualized impact on mucosal community structure and gut transcriptome. Collectively, empiric probiotics supplementation may be limited in universally and persistently impacting the gut mucosa, meriting development of new personalized probiotic approaches.Abstract (2):Probiotics are widely prescribed for prevention of antibiotics-associated dysbiosis and related adverse effects. However, probiotic impact on post-antibiotic reconstitution of the gut mucosal host-microbiome niche remains elusive. We invasively examined the effects of multi-strain probiotics or autologous fecal microbiome transplantation (aFMT) on post-antibiotic reconstitution of the murine and human mucosal microbiome niche. Contrary to homeostasis, antibiotic perturbation enhanced probiotics colonization in the human mucosa, but only mildly improved colonization in mice. Compared to spontaneous recovery, probiotics induced a markedly delayed and persistently-incomplete indigenous stool/mucosal microbiome reconstitution and gut transcriptome recovery to steady-state configuration, while aFMT induced a rapid and near-complete recovery within days of administration. In-vitro, Lactobacillus-secreted soluble factors contributed to probiotics-induced microbiome inhibition. Collectively, potential post-antibiotic probiotic benefits may be offset by a compromised microbiome and host recovery, highlighting a need of developing aFMT or personalized probiotic approaches achieving mucosal protection, without compromising microbiome recolonization in the antibiotics-perturbed host.						85.26	FALSE	FALSE
ERR2750136	ERP110263	1.441	WGS	RANDOM	NextSeq 500	705.5	metagenome	ERX2763190	NextSeq 500 paired end sequencing	(1) Personalized microbiome and host features resist gut mucosal colonization by empiric probiotics; (2) Post-antibiotic gut mucosal microbiome reconstitution is impaired by probiotics and improved by autologous FMT	Abstract (1):Empiric probiotics are commonly consumed in healthy individuals as means of life quality improvement and disease prevention. However, evidence of probiotic gut mucosal colonization efficacy remains sparse and controversial. We metagenomically characterized the murine and human mucosal-associated gastrointestinal microbiome and found it to only partially correlate with stool microbiome. A sequential invasive multi-omics measurement at baseline and during consumption of an 11-strain probiotic combination or placebo, demonstrated that probiotics remain viable upon gastrointestinal passage. In colonized, but not germ-free mice, probiotics encountered a marked mucosal colonization resistance. In contrast, humans featured a person-, region- and microbial-specific mucosal colonization patterns, hallmarked by differential baseline host and microbiome features, but indistinguishable by probiotics presence in stool. Consequently, probiotics induced a transient, highly-individualized impact on mucosal community structure and gut transcriptome. Collectively, empiric probiotics supplementation may be limited in universally and persistently impacting the gut mucosa, meriting development of new personalized probiotic approaches.Abstract (2):Probiotics are widely prescribed for prevention of antibiotics-associated dysbiosis and related adverse effects. However, probiotic impact on post-antibiotic reconstitution of the gut mucosal host-microbiome niche remains elusive. We invasively examined the effects of multi-strain probiotics or autologous fecal microbiome transplantation (aFMT) on post-antibiotic reconstitution of the murine and human mucosal microbiome niche. Contrary to homeostasis, antibiotic perturbation enhanced probiotics colonization in the human mucosa, but only mildly improved colonization in mice. Compared to spontaneous recovery, probiotics induced a markedly delayed and persistently-incomplete indigenous stool/mucosal microbiome reconstitution and gut transcriptome recovery to steady-state configuration, while aFMT induced a rapid and near-complete recovery within days of administration. In-vitro, Lactobacillus-secreted soluble factors contributed to probiotics-induced microbiome inhibition. Collectively, potential post-antibiotic probiotic benefits may be offset by a compromised microbiome and host recovery, highlighting a need of developing aFMT or personalized probiotic approaches achieving mucosal protection, without compromising microbiome recolonization in the antibiotics-perturbed host.						85.03	TRUE	FALSE	0.849757	0.849757
ERR2750137	ERP110263	0.61	WGS	RANDOM	NextSeq 500	705.56	metagenome	ERX2763191	NextSeq 500 paired end sequencing	(1) Personalized microbiome and host features resist gut mucosal colonization by empiric probiotics; (2) Post-antibiotic gut mucosal microbiome reconstitution is impaired by probiotics and improved by autologous FMT	Abstract (1):Empiric probiotics are commonly consumed in healthy individuals as means of life quality improvement and disease prevention. However, evidence of probiotic gut mucosal colonization efficacy remains sparse and controversial. We metagenomically characterized the murine and human mucosal-associated gastrointestinal microbiome and found it to only partially correlate with stool microbiome. A sequential invasive multi-omics measurement at baseline and during consumption of an 11-strain probiotic combination or placebo, demonstrated that probiotics remain viable upon gastrointestinal passage. In colonized, but not germ-free mice, probiotics encountered a marked mucosal colonization resistance. In contrast, humans featured a person-, region- and microbial-specific mucosal colonization patterns, hallmarked by differential baseline host and microbiome features, but indistinguishable by probiotics presence in stool. Consequently, probiotics induced a transient, highly-individualized impact on mucosal community structure and gut transcriptome. Collectively, empiric probiotics supplementation may be limited in universally and persistently impacting the gut mucosa, meriting development of new personalized probiotic approaches.Abstract (2):Probiotics are widely prescribed for prevention of antibiotics-associated dysbiosis and related adverse effects. However, probiotic impact on post-antibiotic reconstitution of the gut mucosal host-microbiome niche remains elusive. We invasively examined the effects of multi-strain probiotics or autologous fecal microbiome transplantation (aFMT) on post-antibiotic reconstitution of the murine and human mucosal microbiome niche. Contrary to homeostasis, antibiotic perturbation enhanced probiotics colonization in the human mucosa, but only mildly improved colonization in mice. Compared to spontaneous recovery, probiotics induced a markedly delayed and persistently-incomplete indigenous stool/mucosal microbiome reconstitution and gut transcriptome recovery to steady-state configuration, while aFMT induced a rapid and near-complete recovery within days of administration. In-vitro, Lactobacillus-secreted soluble factors contributed to probiotics-induced microbiome inhibition. Collectively, potential post-antibiotic probiotic benefits may be offset by a compromised microbiome and host recovery, highlighting a need of developing aFMT or personalized probiotic approaches achieving mucosal protection, without compromising microbiome recolonization in the antibiotics-perturbed host.						82.59	FALSE	FALSE
ERR2750138	ERP110263	0.281	WGS	RANDOM	NextSeq 500	705.6	metagenome	ERX2763192	NextSeq 500 paired end sequencing	(1) Personalized microbiome and host features resist gut mucosal colonization by empiric probiotics; (2) Post-antibiotic gut mucosal microbiome reconstitution is impaired by probiotics and improved by autologous FMT	Abstract (1):Empiric probiotics are commonly consumed in healthy individuals as means of life quality improvement and disease prevention. However, evidence of probiotic gut mucosal colonization efficacy remains sparse and controversial. We metagenomically characterized the murine and human mucosal-associated gastrointestinal microbiome and found it to only partially correlate with stool microbiome. A sequential invasive multi-omics measurement at baseline and during consumption of an 11-strain probiotic combination or placebo, demonstrated that probiotics remain viable upon gastrointestinal passage. In colonized, but not germ-free mice, probiotics encountered a marked mucosal colonization resistance. In contrast, humans featured a person-, region- and microbial-specific mucosal colonization patterns, hallmarked by differential baseline host and microbiome features, but indistinguishable by probiotics presence in stool. Consequently, probiotics induced a transient, highly-individualized impact on mucosal community structure and gut transcriptome. Collectively, empiric probiotics supplementation may be limited in universally and persistently impacting the gut mucosa, meriting development of new personalized probiotic approaches.Abstract (2):Probiotics are widely prescribed for prevention of antibiotics-associated dysbiosis and related adverse effects. However, probiotic impact on post-antibiotic reconstitution of the gut mucosal host-microbiome niche remains elusive. We invasively examined the effects of multi-strain probiotics or autologous fecal microbiome transplantation (aFMT) on post-antibiotic reconstitution of the murine and human mucosal microbiome niche. Contrary to homeostasis, antibiotic perturbation enhanced probiotics colonization in the human mucosa, but only mildly improved colonization in mice. Compared to spontaneous recovery, probiotics induced a markedly delayed and persistently-incomplete indigenous stool/mucosal microbiome reconstitution and gut transcriptome recovery to steady-state configuration, while aFMT induced a rapid and near-complete recovery within days of administration. In-vitro, Lactobacillus-secreted soluble factors contributed to probiotics-induced microbiome inhibition. Collectively, potential post-antibiotic probiotic benefits may be offset by a compromised microbiome and host recovery, highlighting a need of developing aFMT or personalized probiotic approaches achieving mucosal protection, without compromising microbiome recolonization in the antibiotics-perturbed host.						79.18	FALSE	FALSE
ERR2750139	ERP110263	1.444	WGS	RANDOM	NextSeq 500	705.7	metagenome	ERX2763193	NextSeq 500 paired end sequencing	(1) Personalized microbiome and host features resist gut mucosal colonization by empiric probiotics; (2) Post-antibiotic gut mucosal microbiome reconstitution is impaired by probiotics and improved by autologous FMT	Abstract (1):Empiric probiotics are commonly consumed in healthy individuals as means of life quality improvement and disease prevention. However, evidence of probiotic gut mucosal colonization efficacy remains sparse and controversial. We metagenomically characterized the murine and human mucosal-associated gastrointestinal microbiome and found it to only partially correlate with stool microbiome. A sequential invasive multi-omics measurement at baseline and during consumption of an 11-strain probiotic combination or placebo, demonstrated that probiotics remain viable upon gastrointestinal passage. In colonized, but not germ-free mice, probiotics encountered a marked mucosal colonization resistance. In contrast, humans featured a person-, region- and microbial-specific mucosal colonization patterns, hallmarked by differential baseline host and microbiome features, but indistinguishable by probiotics presence in stool. Consequently, probiotics induced a transient, highly-individualized impact on mucosal community structure and gut transcriptome. Collectively, empiric probiotics supplementation may be limited in universally and persistently impacting the gut mucosa, meriting development of new personalized probiotic approaches.Abstract (2):Probiotics are widely prescribed for prevention of antibiotics-associated dysbiosis and related adverse effects. However, probiotic impact on post-antibiotic reconstitution of the gut mucosal host-microbiome niche remains elusive. We invasively examined the effects of multi-strain probiotics or autologous fecal microbiome transplantation (aFMT) on post-antibiotic reconstitution of the murine and human mucosal microbiome niche. Contrary to homeostasis, antibiotic perturbation enhanced probiotics colonization in the human mucosa, but only mildly improved colonization in mice. Compared to spontaneous recovery, probiotics induced a markedly delayed and persistently-incomplete indigenous stool/mucosal microbiome reconstitution and gut transcriptome recovery to steady-state configuration, while aFMT induced a rapid and near-complete recovery within days of administration. In-vitro, Lactobacillus-secreted soluble factors contributed to probiotics-induced microbiome inhibition. Collectively, potential post-antibiotic probiotic benefits may be offset by a compromised microbiome and host recovery, highlighting a need of developing aFMT or personalized probiotic approaches achieving mucosal protection, without compromising microbiome recolonization in the antibiotics-perturbed host.						84.27	TRUE	FALSE	0.800962	0.800986
ERR2750140	ERP110263	0.872	WGS	RANDOM	NextSeq 500	706.0.1	metagenome	ERX2763194	NextSeq 500 paired end sequencing	(1) Personalized microbiome and host features resist gut mucosal colonization by empiric probiotics; (2) Post-antibiotic gut mucosal microbiome reconstitution is impaired by probiotics and improved by autologous FMT	Abstract (1):Empiric probiotics are commonly consumed in healthy individuals as means of life quality improvement and disease prevention. However, evidence of probiotic gut mucosal colonization efficacy remains sparse and controversial. We metagenomically characterized the murine and human mucosal-associated gastrointestinal microbiome and found it to only partially correlate with stool microbiome. A sequential invasive multi-omics measurement at baseline and during consumption of an 11-strain probiotic combination or placebo, demonstrated that probiotics remain viable upon gastrointestinal passage. In colonized, but not germ-free mice, probiotics encountered a marked mucosal colonization resistance. In contrast, humans featured a person-, region- and microbial-specific mucosal colonization patterns, hallmarked by differential baseline host and microbiome features, but indistinguishable by probiotics presence in stool. Consequently, probiotics induced a transient, highly-individualized impact on mucosal community structure and gut transcriptome. Collectively, empiric probiotics supplementation may be limited in universally and persistently impacting the gut mucosa, meriting development of new personalized probiotic approaches.Abstract (2):Probiotics are widely prescribed for prevention of antibiotics-associated dysbiosis and related adverse effects. However, probiotic impact on post-antibiotic reconstitution of the gut mucosal host-microbiome niche remains elusive. We invasively examined the effects of multi-strain probiotics or autologous fecal microbiome transplantation (aFMT) on post-antibiotic reconstitution of the murine and human mucosal microbiome niche. Contrary to homeostasis, antibiotic perturbation enhanced probiotics colonization in the human mucosa, but only mildly improved colonization in mice. Compared to spontaneous recovery, probiotics induced a markedly delayed and persistently-incomplete indigenous stool/mucosal microbiome reconstitution and gut transcriptome recovery to steady-state configuration, while aFMT induced a rapid and near-complete recovery within days of administration. In-vitro, Lactobacillus-secreted soluble factors contributed to probiotics-induced microbiome inhibition. Collectively, potential post-antibiotic probiotic benefits may be offset by a compromised microbiome and host recovery, highlighting a need of developing aFMT or personalized probiotic approaches achieving mucosal protection, without compromising microbiome recolonization in the antibiotics-perturbed host.						85.09	FALSE	FALSE
ERR2750141	ERP110263	0.889	WGS	RANDOM	NextSeq 500	706.0.2	metagenome	ERX2763195	NextSeq 500 paired end sequencing	(1) Personalized microbiome and host features resist gut mucosal colonization by empiric probiotics; (2) Post-antibiotic gut mucosal microbiome reconstitution is impaired by probiotics and improved by autologous FMT	Abstract (1):Empiric probiotics are commonly consumed in healthy individuals as means of life quality improvement and disease prevention. However, evidence of probiotic gut mucosal colonization efficacy remains sparse and controversial. We metagenomically characterized the murine and human mucosal-associated gastrointestinal microbiome and found it to only partially correlate with stool microbiome. A sequential invasive multi-omics measurement at baseline and during consumption of an 11-strain probiotic combination or placebo, demonstrated that probiotics remain viable upon gastrointestinal passage. In colonized, but not germ-free mice, probiotics encountered a marked mucosal colonization resistance. In contrast, humans featured a person-, region- and microbial-specific mucosal colonization patterns, hallmarked by differential baseline host and microbiome features, but indistinguishable by probiotics presence in stool. Consequently, probiotics induced a transient, highly-individualized impact on mucosal community structure and gut transcriptome. Collectively, empiric probiotics supplementation may be limited in universally and persistently impacting the gut mucosa, meriting development of new personalized probiotic approaches.Abstract (2):Probiotics are widely prescribed for prevention of antibiotics-associated dysbiosis and related adverse effects. However, probiotic impact on post-antibiotic reconstitution of the gut mucosal host-microbiome niche remains elusive. We invasively examined the effects of multi-strain probiotics or autologous fecal microbiome transplantation (aFMT) on post-antibiotic reconstitution of the murine and human mucosal microbiome niche. Contrary to homeostasis, antibiotic perturbation enhanced probiotics colonization in the human mucosa, but only mildly improved colonization in mice. Compared to spontaneous recovery, probiotics induced a markedly delayed and persistently-incomplete indigenous stool/mucosal microbiome reconstitution and gut transcriptome recovery to steady-state configuration, while aFMT induced a rapid and near-complete recovery within days of administration. In-vitro, Lactobacillus-secreted soluble factors contributed to probiotics-induced microbiome inhibition. Collectively, potential post-antibiotic probiotic benefits may be offset by a compromised microbiome and host recovery, highlighting a need of developing aFMT or personalized probiotic approaches achieving mucosal protection, without compromising microbiome recolonization in the antibiotics-perturbed host.						86.43	FALSE	FALSE
ERR2750142	ERP110263	1.242	WGS	RANDOM	NextSeq 500	706.0.3	metagenome	ERX2763196	NextSeq 500 paired end sequencing	(1) Personalized microbiome and host features resist gut mucosal colonization by empiric probiotics; (2) Post-antibiotic gut mucosal microbiome reconstitution is impaired by probiotics and improved by autologous FMT	Abstract (1):Empiric probiotics are commonly consumed in healthy individuals as means of life quality improvement and disease prevention. However, evidence of probiotic gut mucosal colonization efficacy remains sparse and controversial. We metagenomically characterized the murine and human mucosal-associated gastrointestinal microbiome and found it to only partially correlate with stool microbiome. A sequential invasive multi-omics measurement at baseline and during consumption of an 11-strain probiotic combination or placebo, demonstrated that probiotics remain viable upon gastrointestinal passage. In colonized, but not germ-free mice, probiotics encountered a marked mucosal colonization resistance. In contrast, humans featured a person-, region- and microbial-specific mucosal colonization patterns, hallmarked by differential baseline host and microbiome features, but indistinguishable by probiotics presence in stool. Consequently, probiotics induced a transient, highly-individualized impact on mucosal community structure and gut transcriptome. Collectively, empiric probiotics supplementation may be limited in universally and persistently impacting the gut mucosa, meriting development of new personalized probiotic approaches.Abstract (2):Probiotics are widely prescribed for prevention of antibiotics-associated dysbiosis and related adverse effects. However, probiotic impact on post-antibiotic reconstitution of the gut mucosal host-microbiome niche remains elusive. We invasively examined the effects of multi-strain probiotics or autologous fecal microbiome transplantation (aFMT) on post-antibiotic reconstitution of the murine and human mucosal microbiome niche. Contrary to homeostasis, antibiotic perturbation enhanced probiotics colonization in the human mucosa, but only mildly improved colonization in mice. Compared to spontaneous recovery, probiotics induced a markedly delayed and persistently-incomplete indigenous stool/mucosal microbiome reconstitution and gut transcriptome recovery to steady-state configuration, while aFMT induced a rapid and near-complete recovery within days of administration. In-vitro, Lactobacillus-secreted soluble factors contributed to probiotics-induced microbiome inhibition. Collectively, potential post-antibiotic probiotic benefits may be offset by a compromised microbiome and host recovery, highlighting a need of developing aFMT or personalized probiotic approaches achieving mucosal protection, without compromising microbiome recolonization in the antibiotics-perturbed host.						86.02	TRUE	FALSE	0.734429	0.734123
ERR2750143	ERP110263	0.931	WGS	RANDOM	NextSeq 500	706.0.4	metagenome	ERX2763197	NextSeq 500 paired end sequencing	(1) Personalized microbiome and host features resist gut mucosal colonization by empiric probiotics; (2) Post-antibiotic gut mucosal microbiome reconstitution is impaired by probiotics and improved by autologous FMT	Abstract (1):Empiric probiotics are commonly consumed in healthy individuals as means of life quality improvement and disease prevention. However, evidence of probiotic gut mucosal colonization efficacy remains sparse and controversial. We metagenomically characterized the murine and human mucosal-associated gastrointestinal microbiome and found it to only partially correlate with stool microbiome. A sequential invasive multi-omics measurement at baseline and during consumption of an 11-strain probiotic combination or placebo, demonstrated that probiotics remain viable upon gastrointestinal passage. In colonized, but not germ-free mice, probiotics encountered a marked mucosal colonization resistance. In contrast, humans featured a person-, region- and microbial-specific mucosal colonization patterns, hallmarked by differential baseline host and microbiome features, but indistinguishable by probiotics presence in stool. Consequently, probiotics induced a transient, highly-individualized impact on mucosal community structure and gut transcriptome. Collectively, empiric probiotics supplementation may be limited in universally and persistently impacting the gut mucosa, meriting development of new personalized probiotic approaches.Abstract (2):Probiotics are widely prescribed for prevention of antibiotics-associated dysbiosis and related adverse effects. However, probiotic impact on post-antibiotic reconstitution of the gut mucosal host-microbiome niche remains elusive. We invasively examined the effects of multi-strain probiotics or autologous fecal microbiome transplantation (aFMT) on post-antibiotic reconstitution of the murine and human mucosal microbiome niche. Contrary to homeostasis, antibiotic perturbation enhanced probiotics colonization in the human mucosa, but only mildly improved colonization in mice. Compared to spontaneous recovery, probiotics induced a markedly delayed and persistently-incomplete indigenous stool/mucosal microbiome reconstitution and gut transcriptome recovery to steady-state configuration, while aFMT induced a rapid and near-complete recovery within days of administration. In-vitro, Lactobacillus-secreted soluble factors contributed to probiotics-induced microbiome inhibition. Collectively, potential post-antibiotic probiotic benefits may be offset by a compromised microbiome and host recovery, highlighting a need of developing aFMT or personalized probiotic approaches achieving mucosal protection, without compromising microbiome recolonization in the antibiotics-perturbed host.						84.89	FALSE	FALSE
ERR2750144	ERP110263	1.218	WGS	RANDOM	NextSeq 500	706.0.5	metagenome	ERX2763198	NextSeq 500 paired end sequencing	(1) Personalized microbiome and host features resist gut mucosal colonization by empiric probiotics; (2) Post-antibiotic gut mucosal microbiome reconstitution is impaired by probiotics and improved by autologous FMT	Abstract (1):Empiric probiotics are commonly consumed in healthy individuals as means of life quality improvement and disease prevention. However, evidence of probiotic gut mucosal colonization efficacy remains sparse and controversial. We metagenomically characterized the murine and human mucosal-associated gastrointestinal microbiome and found it to only partially correlate with stool microbiome. A sequential invasive multi-omics measurement at baseline and during consumption of an 11-strain probiotic combination or placebo, demonstrated that probiotics remain viable upon gastrointestinal passage. In colonized, but not germ-free mice, probiotics encountered a marked mucosal colonization resistance. In contrast, humans featured a person-, region- and microbial-specific mucosal colonization patterns, hallmarked by differential baseline host and microbiome features, but indistinguishable by probiotics presence in stool. Consequently, probiotics induced a transient, highly-individualized impact on mucosal community structure and gut transcriptome. Collectively, empiric probiotics supplementation may be limited in universally and persistently impacting the gut mucosa, meriting development of new personalized probiotic approaches.Abstract (2):Probiotics are widely prescribed for prevention of antibiotics-associated dysbiosis and related adverse effects. However, probiotic impact on post-antibiotic reconstitution of the gut mucosal host-microbiome niche remains elusive. We invasively examined the effects of multi-strain probiotics or autologous fecal microbiome transplantation (aFMT) on post-antibiotic reconstitution of the murine and human mucosal microbiome niche. Contrary to homeostasis, antibiotic perturbation enhanced probiotics colonization in the human mucosa, but only mildly improved colonization in mice. Compared to spontaneous recovery, probiotics induced a markedly delayed and persistently-incomplete indigenous stool/mucosal microbiome reconstitution and gut transcriptome recovery to steady-state configuration, while aFMT induced a rapid and near-complete recovery within days of administration. In-vitro, Lactobacillus-secreted soluble factors contributed to probiotics-induced microbiome inhibition. Collectively, potential post-antibiotic probiotic benefits may be offset by a compromised microbiome and host recovery, highlighting a need of developing aFMT or personalized probiotic approaches achieving mucosal protection, without compromising microbiome recolonization in the antibiotics-perturbed host.						85	TRUE	FALSE	0.746356	0.746295
ERR2750145	ERP110263	0.903	WGS	RANDOM	NextSeq 500	706.0.6	metagenome	ERX2763199	NextSeq 500 paired end sequencing	(1) Personalized microbiome and host features resist gut mucosal colonization by empiric probiotics; (2) Post-antibiotic gut mucosal microbiome reconstitution is impaired by probiotics and improved by autologous FMT	Abstract (1):Empiric probiotics are commonly consumed in healthy individuals as means of life quality improvement and disease prevention. However, evidence of probiotic gut mucosal colonization efficacy remains sparse and controversial. We metagenomically characterized the murine and human mucosal-associated gastrointestinal microbiome and found it to only partially correlate with stool microbiome. A sequential invasive multi-omics measurement at baseline and during consumption of an 11-strain probiotic combination or placebo, demonstrated that probiotics remain viable upon gastrointestinal passage. In colonized, but not germ-free mice, probiotics encountered a marked mucosal colonization resistance. In contrast, humans featured a person-, region- and microbial-specific mucosal colonization patterns, hallmarked by differential baseline host and microbiome features, but indistinguishable by probiotics presence in stool. Consequently, probiotics induced a transient, highly-individualized impact on mucosal community structure and gut transcriptome. Collectively, empiric probiotics supplementation may be limited in universally and persistently impacting the gut mucosa, meriting development of new personalized probiotic approaches.Abstract (2):Probiotics are widely prescribed for prevention of antibiotics-associated dysbiosis and related adverse effects. However, probiotic impact on post-antibiotic reconstitution of the gut mucosal host-microbiome niche remains elusive. We invasively examined the effects of multi-strain probiotics or autologous fecal microbiome transplantation (aFMT) on post-antibiotic reconstitution of the murine and human mucosal microbiome niche. Contrary to homeostasis, antibiotic perturbation enhanced probiotics colonization in the human mucosa, but only mildly improved colonization in mice. Compared to spontaneous recovery, probiotics induced a markedly delayed and persistently-incomplete indigenous stool/mucosal microbiome reconstitution and gut transcriptome recovery to steady-state configuration, while aFMT induced a rapid and near-complete recovery within days of administration. In-vitro, Lactobacillus-secreted soluble factors contributed to probiotics-induced microbiome inhibition. Collectively, potential post-antibiotic probiotic benefits may be offset by a compromised microbiome and host recovery, highlighting a need of developing aFMT or personalized probiotic approaches achieving mucosal protection, without compromising microbiome recolonization in the antibiotics-perturbed host.						84.04	FALSE	FALSE
ERR2750146	ERP110263	1.541	WGS	RANDOM	NextSeq 500	706.0.7	metagenome	ERX2763200	NextSeq 500 paired end sequencing	(1) Personalized microbiome and host features resist gut mucosal colonization by empiric probiotics; (2) Post-antibiotic gut mucosal microbiome reconstitution is impaired by probiotics and improved by autologous FMT	Abstract (1):Empiric probiotics are commonly consumed in healthy individuals as means of life quality improvement and disease prevention. However, evidence of probiotic gut mucosal colonization efficacy remains sparse and controversial. We metagenomically characterized the murine and human mucosal-associated gastrointestinal microbiome and found it to only partially correlate with stool microbiome. A sequential invasive multi-omics measurement at baseline and during consumption of an 11-strain probiotic combination or placebo, demonstrated that probiotics remain viable upon gastrointestinal passage. In colonized, but not germ-free mice, probiotics encountered a marked mucosal colonization resistance. In contrast, humans featured a person-, region- and microbial-specific mucosal colonization patterns, hallmarked by differential baseline host and microbiome features, but indistinguishable by probiotics presence in stool. Consequently, probiotics induced a transient, highly-individualized impact on mucosal community structure and gut transcriptome. Collectively, empiric probiotics supplementation may be limited in universally and persistently impacting the gut mucosa, meriting development of new personalized probiotic approaches.Abstract (2):Probiotics are widely prescribed for prevention of antibiotics-associated dysbiosis and related adverse effects. However, probiotic impact on post-antibiotic reconstitution of the gut mucosal host-microbiome niche remains elusive. We invasively examined the effects of multi-strain probiotics or autologous fecal microbiome transplantation (aFMT) on post-antibiotic reconstitution of the murine and human mucosal microbiome niche. Contrary to homeostasis, antibiotic perturbation enhanced probiotics colonization in the human mucosa, but only mildly improved colonization in mice. Compared to spontaneous recovery, probiotics induced a markedly delayed and persistently-incomplete indigenous stool/mucosal microbiome reconstitution and gut transcriptome recovery to steady-state configuration, while aFMT induced a rapid and near-complete recovery within days of administration. In-vitro, Lactobacillus-secreted soluble factors contributed to probiotics-induced microbiome inhibition. Collectively, potential post-antibiotic probiotic benefits may be offset by a compromised microbiome and host recovery, highlighting a need of developing aFMT or personalized probiotic approaches achieving mucosal protection, without compromising microbiome recolonization in the antibiotics-perturbed host.						85.6	TRUE	FALSE	0.770341	0.770171
ERR2750147	ERP110263	2.851	WGS	RANDOM	NextSeq 500	706.0.81	metagenome	ERX2763201	NextSeq 500 paired end sequencing	(1) Personalized microbiome and host features resist gut mucosal colonization by empiric probiotics; (2) Post-antibiotic gut mucosal microbiome reconstitution is impaired by probiotics and improved by autologous FMT	Abstract (1):Empiric probiotics are commonly consumed in healthy individuals as means of life quality improvement and disease prevention. However, evidence of probiotic gut mucosal colonization efficacy remains sparse and controversial. We metagenomically characterized the murine and human mucosal-associated gastrointestinal microbiome and found it to only partially correlate with stool microbiome. A sequential invasive multi-omics measurement at baseline and during consumption of an 11-strain probiotic combination or placebo, demonstrated that probiotics remain viable upon gastrointestinal passage. In colonized, but not germ-free mice, probiotics encountered a marked mucosal colonization resistance. In contrast, humans featured a person-, region- and microbial-specific mucosal colonization patterns, hallmarked by differential baseline host and microbiome features, but indistinguishable by probiotics presence in stool. Consequently, probiotics induced a transient, highly-individualized impact on mucosal community structure and gut transcriptome. Collectively, empiric probiotics supplementation may be limited in universally and persistently impacting the gut mucosa, meriting development of new personalized probiotic approaches.Abstract (2):Probiotics are widely prescribed for prevention of antibiotics-associated dysbiosis and related adverse effects. However, probiotic impact on post-antibiotic reconstitution of the gut mucosal host-microbiome niche remains elusive. We invasively examined the effects of multi-strain probiotics or autologous fecal microbiome transplantation (aFMT) on post-antibiotic reconstitution of the murine and human mucosal microbiome niche. Contrary to homeostasis, antibiotic perturbation enhanced probiotics colonization in the human mucosa, but only mildly improved colonization in mice. Compared to spontaneous recovery, probiotics induced a markedly delayed and persistently-incomplete indigenous stool/mucosal microbiome reconstitution and gut transcriptome recovery to steady-state configuration, while aFMT induced a rapid and near-complete recovery within days of administration. In-vitro, Lactobacillus-secreted soluble factors contributed to probiotics-induced microbiome inhibition. Collectively, potential post-antibiotic probiotic benefits may be offset by a compromised microbiome and host recovery, highlighting a need of developing aFMT or personalized probiotic approaches achieving mucosal protection, without compromising microbiome recolonization in the antibiotics-perturbed host.						86.98	TRUE	FALSE	0.813234	0.812927
ERR2750148	ERP110263	1.338	WGS	RANDOM	NextSeq 500	706.0.82	metagenome	ERX2763202	NextSeq 500 paired end sequencing	(1) Personalized microbiome and host features resist gut mucosal colonization by empiric probiotics; (2) Post-antibiotic gut mucosal microbiome reconstitution is impaired by probiotics and improved by autologous FMT	Abstract (1):Empiric probiotics are commonly consumed in healthy individuals as means of life quality improvement and disease prevention. However, evidence of probiotic gut mucosal colonization efficacy remains sparse and controversial. We metagenomically characterized the murine and human mucosal-associated gastrointestinal microbiome and found it to only partially correlate with stool microbiome. A sequential invasive multi-omics measurement at baseline and during consumption of an 11-strain probiotic combination or placebo, demonstrated that probiotics remain viable upon gastrointestinal passage. In colonized, but not germ-free mice, probiotics encountered a marked mucosal colonization resistance. In contrast, humans featured a person-, region- and microbial-specific mucosal colonization patterns, hallmarked by differential baseline host and microbiome features, but indistinguishable by probiotics presence in stool. Consequently, probiotics induced a transient, highly-individualized impact on mucosal community structure and gut transcriptome. Collectively, empiric probiotics supplementation may be limited in universally and persistently impacting the gut mucosa, meriting development of new personalized probiotic approaches.Abstract (2):Probiotics are widely prescribed for prevention of antibiotics-associated dysbiosis and related adverse effects. However, probiotic impact on post-antibiotic reconstitution of the gut mucosal host-microbiome niche remains elusive. We invasively examined the effects of multi-strain probiotics or autologous fecal microbiome transplantation (aFMT) on post-antibiotic reconstitution of the murine and human mucosal microbiome niche. Contrary to homeostasis, antibiotic perturbation enhanced probiotics colonization in the human mucosa, but only mildly improved colonization in mice. Compared to spontaneous recovery, probiotics induced a markedly delayed and persistently-incomplete indigenous stool/mucosal microbiome reconstitution and gut transcriptome recovery to steady-state configuration, while aFMT induced a rapid and near-complete recovery within days of administration. In-vitro, Lactobacillus-secreted soluble factors contributed to probiotics-induced microbiome inhibition. Collectively, potential post-antibiotic probiotic benefits may be offset by a compromised microbiome and host recovery, highlighting a need of developing aFMT or personalized probiotic approaches achieving mucosal protection, without compromising microbiome recolonization in the antibiotics-perturbed host.						85.52	TRUE	FALSE	0.73222	0.73209
ERR2750149	ERP110263	1.522	WGS	RANDOM	NextSeq 500	706.1.4	metagenome	ERX2763203	NextSeq 500 paired end sequencing	(1) Personalized microbiome and host features resist gut mucosal colonization by empiric probiotics; (2) Post-antibiotic gut mucosal microbiome reconstitution is impaired by probiotics and improved by autologous FMT	Abstract (1):Empiric probiotics are commonly consumed in healthy individuals as means of life quality improvement and disease prevention. However, evidence of probiotic gut mucosal colonization efficacy remains sparse and controversial. We metagenomically characterized the murine and human mucosal-associated gastrointestinal microbiome and found it to only partially correlate with stool microbiome. A sequential invasive multi-omics measurement at baseline and during consumption of an 11-strain probiotic combination or placebo, demonstrated that probiotics remain viable upon gastrointestinal passage. In colonized, but not germ-free mice, probiotics encountered a marked mucosal colonization resistance. In contrast, humans featured a person-, region- and microbial-specific mucosal colonization patterns, hallmarked by differential baseline host and microbiome features, but indistinguishable by probiotics presence in stool. Consequently, probiotics induced a transient, highly-individualized impact on mucosal community structure and gut transcriptome. Collectively, empiric probiotics supplementation may be limited in universally and persistently impacting the gut mucosa, meriting development of new personalized probiotic approaches.Abstract (2):Probiotics are widely prescribed for prevention of antibiotics-associated dysbiosis and related adverse effects. However, probiotic impact on post-antibiotic reconstitution of the gut mucosal host-microbiome niche remains elusive. We invasively examined the effects of multi-strain probiotics or autologous fecal microbiome transplantation (aFMT) on post-antibiotic reconstitution of the murine and human mucosal microbiome niche. Contrary to homeostasis, antibiotic perturbation enhanced probiotics colonization in the human mucosa, but only mildly improved colonization in mice. Compared to spontaneous recovery, probiotics induced a markedly delayed and persistently-incomplete indigenous stool/mucosal microbiome reconstitution and gut transcriptome recovery to steady-state configuration, while aFMT induced a rapid and near-complete recovery within days of administration. In-vitro, Lactobacillus-secreted soluble factors contributed to probiotics-induced microbiome inhibition. Collectively, potential post-antibiotic probiotic benefits may be offset by a compromised microbiome and host recovery, highlighting a need of developing aFMT or personalized probiotic approaches achieving mucosal protection, without compromising microbiome recolonization in the antibiotics-perturbed host.						13.27	TRUE	FALSE	0.913896	0.913896
ERR2750150	ERP110263	0.465	WGS	RANDOM	NextSeq 500	706.1.5	metagenome	ERX2763204	NextSeq 500 paired end sequencing	(1) Personalized microbiome and host features resist gut mucosal colonization by empiric probiotics; (2) Post-antibiotic gut mucosal microbiome reconstitution is impaired by probiotics and improved by autologous FMT	Abstract (1):Empiric probiotics are commonly consumed in healthy individuals as means of life quality improvement and disease prevention. However, evidence of probiotic gut mucosal colonization efficacy remains sparse and controversial. We metagenomically characterized the murine and human mucosal-associated gastrointestinal microbiome and found it to only partially correlate with stool microbiome. A sequential invasive multi-omics measurement at baseline and during consumption of an 11-strain probiotic combination or placebo, demonstrated that probiotics remain viable upon gastrointestinal passage. In colonized, but not germ-free mice, probiotics encountered a marked mucosal colonization resistance. In contrast, humans featured a person-, region- and microbial-specific mucosal colonization patterns, hallmarked by differential baseline host and microbiome features, but indistinguishable by probiotics presence in stool. Consequently, probiotics induced a transient, highly-individualized impact on mucosal community structure and gut transcriptome. Collectively, empiric probiotics supplementation may be limited in universally and persistently impacting the gut mucosa, meriting development of new personalized probiotic approaches.Abstract (2):Probiotics are widely prescribed for prevention of antibiotics-associated dysbiosis and related adverse effects. However, probiotic impact on post-antibiotic reconstitution of the gut mucosal host-microbiome niche remains elusive. We invasively examined the effects of multi-strain probiotics or autologous fecal microbiome transplantation (aFMT) on post-antibiotic reconstitution of the murine and human mucosal microbiome niche. Contrary to homeostasis, antibiotic perturbation enhanced probiotics colonization in the human mucosa, but only mildly improved colonization in mice. Compared to spontaneous recovery, probiotics induced a markedly delayed and persistently-incomplete indigenous stool/mucosal microbiome reconstitution and gut transcriptome recovery to steady-state configuration, while aFMT induced a rapid and near-complete recovery within days of administration. In-vitro, Lactobacillus-secreted soluble factors contributed to probiotics-induced microbiome inhibition. Collectively, potential post-antibiotic probiotic benefits may be offset by a compromised microbiome and host recovery, highlighting a need of developing aFMT or personalized probiotic approaches achieving mucosal protection, without compromising microbiome recolonization in the antibiotics-perturbed host.						77.86	FALSE	FALSE
ERR2750151	ERP110263	0.446	WGS	RANDOM	NextSeq 500	706.1.6	metagenome	ERX2763205	NextSeq 500 paired end sequencing	(1) Personalized microbiome and host features resist gut mucosal colonization by empiric probiotics; (2) Post-antibiotic gut mucosal microbiome reconstitution is impaired by probiotics and improved by autologous FMT	Abstract (1):Empiric probiotics are commonly consumed in healthy individuals as means of life quality improvement and disease prevention. However, evidence of probiotic gut mucosal colonization efficacy remains sparse and controversial. We metagenomically characterized the murine and human mucosal-associated gastrointestinal microbiome and found it to only partially correlate with stool microbiome. A sequential invasive multi-omics measurement at baseline and during consumption of an 11-strain probiotic combination or placebo, demonstrated that probiotics remain viable upon gastrointestinal passage. In colonized, but not germ-free mice, probiotics encountered a marked mucosal colonization resistance. In contrast, humans featured a person-, region- and microbial-specific mucosal colonization patterns, hallmarked by differential baseline host and microbiome features, but indistinguishable by probiotics presence in stool. Consequently, probiotics induced a transient, highly-individualized impact on mucosal community structure and gut transcriptome. Collectively, empiric probiotics supplementation may be limited in universally and persistently impacting the gut mucosa, meriting development of new personalized probiotic approaches.Abstract (2):Probiotics are widely prescribed for prevention of antibiotics-associated dysbiosis and related adverse effects. However, probiotic impact on post-antibiotic reconstitution of the gut mucosal host-microbiome niche remains elusive. We invasively examined the effects of multi-strain probiotics or autologous fecal microbiome transplantation (aFMT) on post-antibiotic reconstitution of the murine and human mucosal microbiome niche. Contrary to homeostasis, antibiotic perturbation enhanced probiotics colonization in the human mucosa, but only mildly improved colonization in mice. Compared to spontaneous recovery, probiotics induced a markedly delayed and persistently-incomplete indigenous stool/mucosal microbiome reconstitution and gut transcriptome recovery to steady-state configuration, while aFMT induced a rapid and near-complete recovery within days of administration. In-vitro, Lactobacillus-secreted soluble factors contributed to probiotics-induced microbiome inhibition. Collectively, potential post-antibiotic probiotic benefits may be offset by a compromised microbiome and host recovery, highlighting a need of developing aFMT or personalized probiotic approaches achieving mucosal protection, without compromising microbiome recolonization in the antibiotics-perturbed host.						82.69	FALSE	FALSE
ERR2750152	ERP110263	0.373	WGS	RANDOM	NextSeq 500	706.14	metagenome	ERX2763206	NextSeq 500 paired end sequencing	(1) Personalized microbiome and host features resist gut mucosal colonization by empiric probiotics; (2) Post-antibiotic gut mucosal microbiome reconstitution is impaired by probiotics and improved by autologous FMT	Abstract (1):Empiric probiotics are commonly consumed in healthy individuals as means of life quality improvement and disease prevention. However, evidence of probiotic gut mucosal colonization efficacy remains sparse and controversial. We metagenomically characterized the murine and human mucosal-associated gastrointestinal microbiome and found it to only partially correlate with stool microbiome. A sequential invasive multi-omics measurement at baseline and during consumption of an 11-strain probiotic combination or placebo, demonstrated that probiotics remain viable upon gastrointestinal passage. In colonized, but not germ-free mice, probiotics encountered a marked mucosal colonization resistance. In contrast, humans featured a person-, region- and microbial-specific mucosal colonization patterns, hallmarked by differential baseline host and microbiome features, but indistinguishable by probiotics presence in stool. Consequently, probiotics induced a transient, highly-individualized impact on mucosal community structure and gut transcriptome. Collectively, empiric probiotics supplementation may be limited in universally and persistently impacting the gut mucosa, meriting development of new personalized probiotic approaches.Abstract (2):Probiotics are widely prescribed for prevention of antibiotics-associated dysbiosis and related adverse effects. However, probiotic impact on post-antibiotic reconstitution of the gut mucosal host-microbiome niche remains elusive. We invasively examined the effects of multi-strain probiotics or autologous fecal microbiome transplantation (aFMT) on post-antibiotic reconstitution of the murine and human mucosal microbiome niche. Contrary to homeostasis, antibiotic perturbation enhanced probiotics colonization in the human mucosa, but only mildly improved colonization in mice. Compared to spontaneous recovery, probiotics induced a markedly delayed and persistently-incomplete indigenous stool/mucosal microbiome reconstitution and gut transcriptome recovery to steady-state configuration, while aFMT induced a rapid and near-complete recovery within days of administration. In-vitro, Lactobacillus-secreted soluble factors contributed to probiotics-induced microbiome inhibition. Collectively, potential post-antibiotic probiotic benefits may be offset by a compromised microbiome and host recovery, highlighting a need of developing aFMT or personalized probiotic approaches achieving mucosal protection, without compromising microbiome recolonization in the antibiotics-perturbed host.						87.85	FALSE	FALSE
ERR2750153	ERP110263	0.508	WGS	RANDOM	NextSeq 500	706.2	metagenome	ERX2763207	NextSeq 500 paired end sequencing	(1) Personalized microbiome and host features resist gut mucosal colonization by empiric probiotics; (2) Post-antibiotic gut mucosal microbiome reconstitution is impaired by probiotics and improved by autologous FMT	Abstract (1):Empiric probiotics are commonly consumed in healthy individuals as means of life quality improvement and disease prevention. However, evidence of probiotic gut mucosal colonization efficacy remains sparse and controversial. We metagenomically characterized the murine and human mucosal-associated gastrointestinal microbiome and found it to only partially correlate with stool microbiome. A sequential invasive multi-omics measurement at baseline and during consumption of an 11-strain probiotic combination or placebo, demonstrated that probiotics remain viable upon gastrointestinal passage. In colonized, but not germ-free mice, probiotics encountered a marked mucosal colonization resistance. In contrast, humans featured a person-, region- and microbial-specific mucosal colonization patterns, hallmarked by differential baseline host and microbiome features, but indistinguishable by probiotics presence in stool. Consequently, probiotics induced a transient, highly-individualized impact on mucosal community structure and gut transcriptome. Collectively, empiric probiotics supplementation may be limited in universally and persistently impacting the gut mucosa, meriting development of new personalized probiotic approaches.Abstract (2):Probiotics are widely prescribed for prevention of antibiotics-associated dysbiosis and related adverse effects. However, probiotic impact on post-antibiotic reconstitution of the gut mucosal host-microbiome niche remains elusive. We invasively examined the effects of multi-strain probiotics or autologous fecal microbiome transplantation (aFMT) on post-antibiotic reconstitution of the murine and human mucosal microbiome niche. Contrary to homeostasis, antibiotic perturbation enhanced probiotics colonization in the human mucosa, but only mildly improved colonization in mice. Compared to spontaneous recovery, probiotics induced a markedly delayed and persistently-incomplete indigenous stool/mucosal microbiome reconstitution and gut transcriptome recovery to steady-state configuration, while aFMT induced a rapid and near-complete recovery within days of administration. In-vitro, Lactobacillus-secreted soluble factors contributed to probiotics-induced microbiome inhibition. Collectively, potential post-antibiotic probiotic benefits may be offset by a compromised microbiome and host recovery, highlighting a need of developing aFMT or personalized probiotic approaches achieving mucosal protection, without compromising microbiome recolonization in the antibiotics-perturbed host.						84.29	FALSE	FALSE
ERR2750155	ERP110263	1.316	WGS	RANDOM	NextSeq 500	706.2.10	metagenome	ERX2763209	NextSeq 500 paired end sequencing	(1) Personalized microbiome and host features resist gut mucosal colonization by empiric probiotics; (2) Post-antibiotic gut mucosal microbiome reconstitution is impaired by probiotics and improved by autologous FMT	Abstract (1):Empiric probiotics are commonly consumed in healthy individuals as means of life quality improvement and disease prevention. However, evidence of probiotic gut mucosal colonization efficacy remains sparse and controversial. We metagenomically characterized the murine and human mucosal-associated gastrointestinal microbiome and found it to only partially correlate with stool microbiome. A sequential invasive multi-omics measurement at baseline and during consumption of an 11-strain probiotic combination or placebo, demonstrated that probiotics remain viable upon gastrointestinal passage. In colonized, but not germ-free mice, probiotics encountered a marked mucosal colonization resistance. In contrast, humans featured a person-, region- and microbial-specific mucosal colonization patterns, hallmarked by differential baseline host and microbiome features, but indistinguishable by probiotics presence in stool. Consequently, probiotics induced a transient, highly-individualized impact on mucosal community structure and gut transcriptome. Collectively, empiric probiotics supplementation may be limited in universally and persistently impacting the gut mucosa, meriting development of new personalized probiotic approaches.Abstract (2):Probiotics are widely prescribed for prevention of antibiotics-associated dysbiosis and related adverse effects. However, probiotic impact on post-antibiotic reconstitution of the gut mucosal host-microbiome niche remains elusive. We invasively examined the effects of multi-strain probiotics or autologous fecal microbiome transplantation (aFMT) on post-antibiotic reconstitution of the murine and human mucosal microbiome niche. Contrary to homeostasis, antibiotic perturbation enhanced probiotics colonization in the human mucosa, but only mildly improved colonization in mice. Compared to spontaneous recovery, probiotics induced a markedly delayed and persistently-incomplete indigenous stool/mucosal microbiome reconstitution and gut transcriptome recovery to steady-state configuration, while aFMT induced a rapid and near-complete recovery within days of administration. In-vitro, Lactobacillus-secreted soluble factors contributed to probiotics-induced microbiome inhibition. Collectively, potential post-antibiotic probiotic benefits may be offset by a compromised microbiome and host recovery, highlighting a need of developing aFMT or personalized probiotic approaches achieving mucosal protection, without compromising microbiome recolonization in the antibiotics-perturbed host.							TRUE	FALSE
ERR2750156	ERP110263	1.099	WGS	RANDOM	NextSeq 500	706.2.12	metagenome	ERX2763210	NextSeq 500 paired end sequencing	(1) Personalized microbiome and host features resist gut mucosal colonization by empiric probiotics; (2) Post-antibiotic gut mucosal microbiome reconstitution is impaired by probiotics and improved by autologous FMT	Abstract (1):Empiric probiotics are commonly consumed in healthy individuals as means of life quality improvement and disease prevention. However, evidence of probiotic gut mucosal colonization efficacy remains sparse and controversial. We metagenomically characterized the murine and human mucosal-associated gastrointestinal microbiome and found it to only partially correlate with stool microbiome. A sequential invasive multi-omics measurement at baseline and during consumption of an 11-strain probiotic combination or placebo, demonstrated that probiotics remain viable upon gastrointestinal passage. In colonized, but not germ-free mice, probiotics encountered a marked mucosal colonization resistance. In contrast, humans featured a person-, region- and microbial-specific mucosal colonization patterns, hallmarked by differential baseline host and microbiome features, but indistinguishable by probiotics presence in stool. Consequently, probiotics induced a transient, highly-individualized impact on mucosal community structure and gut transcriptome. Collectively, empiric probiotics supplementation may be limited in universally and persistently impacting the gut mucosa, meriting development of new personalized probiotic approaches.Abstract (2):Probiotics are widely prescribed for prevention of antibiotics-associated dysbiosis and related adverse effects. However, probiotic impact on post-antibiotic reconstitution of the gut mucosal host-microbiome niche remains elusive. We invasively examined the effects of multi-strain probiotics or autologous fecal microbiome transplantation (aFMT) on post-antibiotic reconstitution of the murine and human mucosal microbiome niche. Contrary to homeostasis, antibiotic perturbation enhanced probiotics colonization in the human mucosa, but only mildly improved colonization in mice. Compared to spontaneous recovery, probiotics induced a markedly delayed and persistently-incomplete indigenous stool/mucosal microbiome reconstitution and gut transcriptome recovery to steady-state configuration, while aFMT induced a rapid and near-complete recovery within days of administration. In-vitro, Lactobacillus-secreted soluble factors contributed to probiotics-induced microbiome inhibition. Collectively, potential post-antibiotic probiotic benefits may be offset by a compromised microbiome and host recovery, highlighting a need of developing aFMT or personalized probiotic approaches achieving mucosal protection, without compromising microbiome recolonization in the antibiotics-perturbed host.						0.69	TRUE	FALSE
ERR2750157	ERP110263	1.316	WGS	RANDOM	NextSeq 500	706.2.17	metagenome	ERX2763211	NextSeq 500 paired end sequencing	(1) Personalized microbiome and host features resist gut mucosal colonization by empiric probiotics; (2) Post-antibiotic gut mucosal microbiome reconstitution is impaired by probiotics and improved by autologous FMT	Abstract (1):Empiric probiotics are commonly consumed in healthy individuals as means of life quality improvement and disease prevention. However, evidence of probiotic gut mucosal colonization efficacy remains sparse and controversial. We metagenomically characterized the murine and human mucosal-associated gastrointestinal microbiome and found it to only partially correlate with stool microbiome. A sequential invasive multi-omics measurement at baseline and during consumption of an 11-strain probiotic combination or placebo, demonstrated that probiotics remain viable upon gastrointestinal passage. In colonized, but not germ-free mice, probiotics encountered a marked mucosal colonization resistance. In contrast, humans featured a person-, region- and microbial-specific mucosal colonization patterns, hallmarked by differential baseline host and microbiome features, but indistinguishable by probiotics presence in stool. Consequently, probiotics induced a transient, highly-individualized impact on mucosal community structure and gut transcriptome. Collectively, empiric probiotics supplementation may be limited in universally and persistently impacting the gut mucosa, meriting development of new personalized probiotic approaches.Abstract (2):Probiotics are widely prescribed for prevention of antibiotics-associated dysbiosis and related adverse effects. However, probiotic impact on post-antibiotic reconstitution of the gut mucosal host-microbiome niche remains elusive. We invasively examined the effects of multi-strain probiotics or autologous fecal microbiome transplantation (aFMT) on post-antibiotic reconstitution of the murine and human mucosal microbiome niche. Contrary to homeostasis, antibiotic perturbation enhanced probiotics colonization in the human mucosa, but only mildly improved colonization in mice. Compared to spontaneous recovery, probiotics induced a markedly delayed and persistently-incomplete indigenous stool/mucosal microbiome reconstitution and gut transcriptome recovery to steady-state configuration, while aFMT induced a rapid and near-complete recovery within days of administration. In-vitro, Lactobacillus-secreted soluble factors contributed to probiotics-induced microbiome inhibition. Collectively, potential post-antibiotic probiotic benefits may be offset by a compromised microbiome and host recovery, highlighting a need of developing aFMT or personalized probiotic approaches achieving mucosal protection, without compromising microbiome recolonization in the antibiotics-perturbed host.							TRUE	FALSE
ERR2750159	ERP110263	1.966	WGS	RANDOM	NextSeq 500	706.2.7	metagenome	ERX2763213	NextSeq 500 paired end sequencing	(1) Personalized microbiome and host features resist gut mucosal colonization by empiric probiotics; (2) Post-antibiotic gut mucosal microbiome reconstitution is impaired by probiotics and improved by autologous FMT	Abstract (1):Empiric probiotics are commonly consumed in healthy individuals as means of life quality improvement and disease prevention. However, evidence of probiotic gut mucosal colonization efficacy remains sparse and controversial. We metagenomically characterized the murine and human mucosal-associated gastrointestinal microbiome and found it to only partially correlate with stool microbiome. A sequential invasive multi-omics measurement at baseline and during consumption of an 11-strain probiotic combination or placebo, demonstrated that probiotics remain viable upon gastrointestinal passage. In colonized, but not germ-free mice, probiotics encountered a marked mucosal colonization resistance. In contrast, humans featured a person-, region- and microbial-specific mucosal colonization patterns, hallmarked by differential baseline host and microbiome features, but indistinguishable by probiotics presence in stool. Consequently, probiotics induced a transient, highly-individualized impact on mucosal community structure and gut transcriptome. Collectively, empiric probiotics supplementation may be limited in universally and persistently impacting the gut mucosa, meriting development of new personalized probiotic approaches.Abstract (2):Probiotics are widely prescribed for prevention of antibiotics-associated dysbiosis and related adverse effects. However, probiotic impact on post-antibiotic reconstitution of the gut mucosal host-microbiome niche remains elusive. We invasively examined the effects of multi-strain probiotics or autologous fecal microbiome transplantation (aFMT) on post-antibiotic reconstitution of the murine and human mucosal microbiome niche. Contrary to homeostasis, antibiotic perturbation enhanced probiotics colonization in the human mucosa, but only mildly improved colonization in mice. Compared to spontaneous recovery, probiotics induced a markedly delayed and persistently-incomplete indigenous stool/mucosal microbiome reconstitution and gut transcriptome recovery to steady-state configuration, while aFMT induced a rapid and near-complete recovery within days of administration. In-vitro, Lactobacillus-secreted soluble factors contributed to probiotics-induced microbiome inhibition. Collectively, potential post-antibiotic probiotic benefits may be offset by a compromised microbiome and host recovery, highlighting a need of developing aFMT or personalized probiotic approaches achieving mucosal protection, without compromising microbiome recolonization in the antibiotics-perturbed host.							TRUE	FALSE
ERR2750160	ERP110263	1.48	WGS	RANDOM	NextSeq 500	706.2.8	metagenome	ERX2763214	NextSeq 500 paired end sequencing	(1) Personalized microbiome and host features resist gut mucosal colonization by empiric probiotics; (2) Post-antibiotic gut mucosal microbiome reconstitution is impaired by probiotics and improved by autologous FMT	Abstract (1):Empiric probiotics are commonly consumed in healthy individuals as means of life quality improvement and disease prevention. However, evidence of probiotic gut mucosal colonization efficacy remains sparse and controversial. We metagenomically characterized the murine and human mucosal-associated gastrointestinal microbiome and found it to only partially correlate with stool microbiome. A sequential invasive multi-omics measurement at baseline and during consumption of an 11-strain probiotic combination or placebo, demonstrated that probiotics remain viable upon gastrointestinal passage. In colonized, but not germ-free mice, probiotics encountered a marked mucosal colonization resistance. In contrast, humans featured a person-, region- and microbial-specific mucosal colonization patterns, hallmarked by differential baseline host and microbiome features, but indistinguishable by probiotics presence in stool. Consequently, probiotics induced a transient, highly-individualized impact on mucosal community structure and gut transcriptome. Collectively, empiric probiotics supplementation may be limited in universally and persistently impacting the gut mucosa, meriting development of new personalized probiotic approaches.Abstract (2):Probiotics are widely prescribed for prevention of antibiotics-associated dysbiosis and related adverse effects. However, probiotic impact on post-antibiotic reconstitution of the gut mucosal host-microbiome niche remains elusive. We invasively examined the effects of multi-strain probiotics or autologous fecal microbiome transplantation (aFMT) on post-antibiotic reconstitution of the murine and human mucosal microbiome niche. Contrary to homeostasis, antibiotic perturbation enhanced probiotics colonization in the human mucosa, but only mildly improved colonization in mice. Compared to spontaneous recovery, probiotics induced a markedly delayed and persistently-incomplete indigenous stool/mucosal microbiome reconstitution and gut transcriptome recovery to steady-state configuration, while aFMT induced a rapid and near-complete recovery within days of administration. In-vitro, Lactobacillus-secreted soluble factors contributed to probiotics-induced microbiome inhibition. Collectively, potential post-antibiotic probiotic benefits may be offset by a compromised microbiome and host recovery, highlighting a need of developing aFMT or personalized probiotic approaches achieving mucosal protection, without compromising microbiome recolonization in the antibiotics-perturbed host.						0.3	TRUE	FALSE
ERR2750161	ERP110263	1.511	WGS	RANDOM	NextSeq 500	706.2.9	metagenome	ERX2763215	NextSeq 500 paired end sequencing	(1) Personalized microbiome and host features resist gut mucosal colonization by empiric probiotics; (2) Post-antibiotic gut mucosal microbiome reconstitution is impaired by probiotics and improved by autologous FMT	Abstract (1):Empiric probiotics are commonly consumed in healthy individuals as means of life quality improvement and disease prevention. However, evidence of probiotic gut mucosal colonization efficacy remains sparse and controversial. We metagenomically characterized the murine and human mucosal-associated gastrointestinal microbiome and found it to only partially correlate with stool microbiome. A sequential invasive multi-omics measurement at baseline and during consumption of an 11-strain probiotic combination or placebo, demonstrated that probiotics remain viable upon gastrointestinal passage. In colonized, but not germ-free mice, probiotics encountered a marked mucosal colonization resistance. In contrast, humans featured a person-, region- and microbial-specific mucosal colonization patterns, hallmarked by differential baseline host and microbiome features, but indistinguishable by probiotics presence in stool. Consequently, probiotics induced a transient, highly-individualized impact on mucosal community structure and gut transcriptome. Collectively, empiric probiotics supplementation may be limited in universally and persistently impacting the gut mucosa, meriting development of new personalized probiotic approaches.Abstract (2):Probiotics are widely prescribed for prevention of antibiotics-associated dysbiosis and related adverse effects. However, probiotic impact on post-antibiotic reconstitution of the gut mucosal host-microbiome niche remains elusive. We invasively examined the effects of multi-strain probiotics or autologous fecal microbiome transplantation (aFMT) on post-antibiotic reconstitution of the murine and human mucosal microbiome niche. Contrary to homeostasis, antibiotic perturbation enhanced probiotics colonization in the human mucosa, but only mildly improved colonization in mice. Compared to spontaneous recovery, probiotics induced a markedly delayed and persistently-incomplete indigenous stool/mucosal microbiome reconstitution and gut transcriptome recovery to steady-state configuration, while aFMT induced a rapid and near-complete recovery within days of administration. In-vitro, Lactobacillus-secreted soluble factors contributed to probiotics-induced microbiome inhibition. Collectively, potential post-antibiotic probiotic benefits may be offset by a compromised microbiome and host recovery, highlighting a need of developing aFMT or personalized probiotic approaches achieving mucosal protection, without compromising microbiome recolonization in the antibiotics-perturbed host.						1.99	TRUE	FALSE	0.825879	0.823248
ERR2750162	ERP110263	0.567	WGS	RANDOM	NextSeq 500	706.21	metagenome	ERX2763216	NextSeq 500 paired end sequencing	(1) Personalized microbiome and host features resist gut mucosal colonization by empiric probiotics; (2) Post-antibiotic gut mucosal microbiome reconstitution is impaired by probiotics and improved by autologous FMT	Abstract (1):Empiric probiotics are commonly consumed in healthy individuals as means of life quality improvement and disease prevention. However, evidence of probiotic gut mucosal colonization efficacy remains sparse and controversial. We metagenomically characterized the murine and human mucosal-associated gastrointestinal microbiome and found it to only partially correlate with stool microbiome. A sequential invasive multi-omics measurement at baseline and during consumption of an 11-strain probiotic combination or placebo, demonstrated that probiotics remain viable upon gastrointestinal passage. In colonized, but not germ-free mice, probiotics encountered a marked mucosal colonization resistance. In contrast, humans featured a person-, region- and microbial-specific mucosal colonization patterns, hallmarked by differential baseline host and microbiome features, but indistinguishable by probiotics presence in stool. Consequently, probiotics induced a transient, highly-individualized impact on mucosal community structure and gut transcriptome. Collectively, empiric probiotics supplementation may be limited in universally and persistently impacting the gut mucosa, meriting development of new personalized probiotic approaches.Abstract (2):Probiotics are widely prescribed for prevention of antibiotics-associated dysbiosis and related adverse effects. However, probiotic impact on post-antibiotic reconstitution of the gut mucosal host-microbiome niche remains elusive. We invasively examined the effects of multi-strain probiotics or autologous fecal microbiome transplantation (aFMT) on post-antibiotic reconstitution of the murine and human mucosal microbiome niche. Contrary to homeostasis, antibiotic perturbation enhanced probiotics colonization in the human mucosa, but only mildly improved colonization in mice. Compared to spontaneous recovery, probiotics induced a markedly delayed and persistently-incomplete indigenous stool/mucosal microbiome reconstitution and gut transcriptome recovery to steady-state configuration, while aFMT induced a rapid and near-complete recovery within days of administration. In-vitro, Lactobacillus-secreted soluble factors contributed to probiotics-induced microbiome inhibition. Collectively, potential post-antibiotic probiotic benefits may be offset by a compromised microbiome and host recovery, highlighting a need of developing aFMT or personalized probiotic approaches achieving mucosal protection, without compromising microbiome recolonization in the antibiotics-perturbed host.						86.29	FALSE	FALSE
ERR2750163	ERP110263	0.547	WGS	RANDOM	NextSeq 500	706.28	metagenome	ERX2763217	NextSeq 500 paired end sequencing	(1) Personalized microbiome and host features resist gut mucosal colonization by empiric probiotics; (2) Post-antibiotic gut mucosal microbiome reconstitution is impaired by probiotics and improved by autologous FMT	Abstract (1):Empiric probiotics are commonly consumed in healthy individuals as means of life quality improvement and disease prevention. However, evidence of probiotic gut mucosal colonization efficacy remains sparse and controversial. We metagenomically characterized the murine and human mucosal-associated gastrointestinal microbiome and found it to only partially correlate with stool microbiome. A sequential invasive multi-omics measurement at baseline and during consumption of an 11-strain probiotic combination or placebo, demonstrated that probiotics remain viable upon gastrointestinal passage. In colonized, but not germ-free mice, probiotics encountered a marked mucosal colonization resistance. In contrast, humans featured a person-, region- and microbial-specific mucosal colonization patterns, hallmarked by differential baseline host and microbiome features, but indistinguishable by probiotics presence in stool. Consequently, probiotics induced a transient, highly-individualized impact on mucosal community structure and gut transcriptome. Collectively, empiric probiotics supplementation may be limited in universally and persistently impacting the gut mucosa, meriting development of new personalized probiotic approaches.Abstract (2):Probiotics are widely prescribed for prevention of antibiotics-associated dysbiosis and related adverse effects. However, probiotic impact on post-antibiotic reconstitution of the gut mucosal host-microbiome niche remains elusive. We invasively examined the effects of multi-strain probiotics or autologous fecal microbiome transplantation (aFMT) on post-antibiotic reconstitution of the murine and human mucosal microbiome niche. Contrary to homeostasis, antibiotic perturbation enhanced probiotics colonization in the human mucosa, but only mildly improved colonization in mice. Compared to spontaneous recovery, probiotics induced a markedly delayed and persistently-incomplete indigenous stool/mucosal microbiome reconstitution and gut transcriptome recovery to steady-state configuration, while aFMT induced a rapid and near-complete recovery within days of administration. In-vitro, Lactobacillus-secreted soluble factors contributed to probiotics-induced microbiome inhibition. Collectively, potential post-antibiotic probiotic benefits may be offset by a compromised microbiome and host recovery, highlighting a need of developing aFMT or personalized probiotic approaches achieving mucosal protection, without compromising microbiome recolonization in the antibiotics-perturbed host.						91.31	FALSE	FALSE
ERR2750164	ERP110263	0.435	WGS	RANDOM	NextSeq 500	706.3	metagenome	ERX2763218	NextSeq 500 paired end sequencing	(1) Personalized microbiome and host features resist gut mucosal colonization by empiric probiotics; (2) Post-antibiotic gut mucosal microbiome reconstitution is impaired by probiotics and improved by autologous FMT	Abstract (1):Empiric probiotics are commonly consumed in healthy individuals as means of life quality improvement and disease prevention. However, evidence of probiotic gut mucosal colonization efficacy remains sparse and controversial. We metagenomically characterized the murine and human mucosal-associated gastrointestinal microbiome and found it to only partially correlate with stool microbiome. A sequential invasive multi-omics measurement at baseline and during consumption of an 11-strain probiotic combination or placebo, demonstrated that probiotics remain viable upon gastrointestinal passage. In colonized, but not germ-free mice, probiotics encountered a marked mucosal colonization resistance. In contrast, humans featured a person-, region- and microbial-specific mucosal colonization patterns, hallmarked by differential baseline host and microbiome features, but indistinguishable by probiotics presence in stool. Consequently, probiotics induced a transient, highly-individualized impact on mucosal community structure and gut transcriptome. Collectively, empiric probiotics supplementation may be limited in universally and persistently impacting the gut mucosa, meriting development of new personalized probiotic approaches.Abstract (2):Probiotics are widely prescribed for prevention of antibiotics-associated dysbiosis and related adverse effects. However, probiotic impact on post-antibiotic reconstitution of the gut mucosal host-microbiome niche remains elusive. We invasively examined the effects of multi-strain probiotics or autologous fecal microbiome transplantation (aFMT) on post-antibiotic reconstitution of the murine and human mucosal microbiome niche. Contrary to homeostasis, antibiotic perturbation enhanced probiotics colonization in the human mucosa, but only mildly improved colonization in mice. Compared to spontaneous recovery, probiotics induced a markedly delayed and persistently-incomplete indigenous stool/mucosal microbiome reconstitution and gut transcriptome recovery to steady-state configuration, while aFMT induced a rapid and near-complete recovery within days of administration. In-vitro, Lactobacillus-secreted soluble factors contributed to probiotics-induced microbiome inhibition. Collectively, potential post-antibiotic probiotic benefits may be offset by a compromised microbiome and host recovery, highlighting a need of developing aFMT or personalized probiotic approaches achieving mucosal protection, without compromising microbiome recolonization in the antibiotics-perturbed host.						88.22	FALSE	FALSE
ERR2750165	ERP110263	0.298	WGS	RANDOM	NextSeq 500	706.4	metagenome	ERX2763219	NextSeq 500 paired end sequencing	(1) Personalized microbiome and host features resist gut mucosal colonization by empiric probiotics; (2) Post-antibiotic gut mucosal microbiome reconstitution is impaired by probiotics and improved by autologous FMT	Abstract (1):Empiric probiotics are commonly consumed in healthy individuals as means of life quality improvement and disease prevention. However, evidence of probiotic gut mucosal colonization efficacy remains sparse and controversial. We metagenomically characterized the murine and human mucosal-associated gastrointestinal microbiome and found it to only partially correlate with stool microbiome. A sequential invasive multi-omics measurement at baseline and during consumption of an 11-strain probiotic combination or placebo, demonstrated that probiotics remain viable upon gastrointestinal passage. In colonized, but not germ-free mice, probiotics encountered a marked mucosal colonization resistance. In contrast, humans featured a person-, region- and microbial-specific mucosal colonization patterns, hallmarked by differential baseline host and microbiome features, but indistinguishable by probiotics presence in stool. Consequently, probiotics induced a transient, highly-individualized impact on mucosal community structure and gut transcriptome. Collectively, empiric probiotics supplementation may be limited in universally and persistently impacting the gut mucosa, meriting development of new personalized probiotic approaches.Abstract (2):Probiotics are widely prescribed for prevention of antibiotics-associated dysbiosis and related adverse effects. However, probiotic impact on post-antibiotic reconstitution of the gut mucosal host-microbiome niche remains elusive. We invasively examined the effects of multi-strain probiotics or autologous fecal microbiome transplantation (aFMT) on post-antibiotic reconstitution of the murine and human mucosal microbiome niche. Contrary to homeostasis, antibiotic perturbation enhanced probiotics colonization in the human mucosa, but only mildly improved colonization in mice. Compared to spontaneous recovery, probiotics induced a markedly delayed and persistently-incomplete indigenous stool/mucosal microbiome reconstitution and gut transcriptome recovery to steady-state configuration, while aFMT induced a rapid and near-complete recovery within days of administration. In-vitro, Lactobacillus-secreted soluble factors contributed to probiotics-induced microbiome inhibition. Collectively, potential post-antibiotic probiotic benefits may be offset by a compromised microbiome and host recovery, highlighting a need of developing aFMT or personalized probiotic approaches achieving mucosal protection, without compromising microbiome recolonization in the antibiotics-perturbed host.						93.65	FALSE	FALSE
ERR2750166	ERP110263	1.485	WGS	RANDOM	NextSeq 500	706.42	metagenome	ERX2763220	NextSeq 500 paired end sequencing	(1) Personalized microbiome and host features resist gut mucosal colonization by empiric probiotics; (2) Post-antibiotic gut mucosal microbiome reconstitution is impaired by probiotics and improved by autologous FMT	Abstract (1):Empiric probiotics are commonly consumed in healthy individuals as means of life quality improvement and disease prevention. However, evidence of probiotic gut mucosal colonization efficacy remains sparse and controversial. We metagenomically characterized the murine and human mucosal-associated gastrointestinal microbiome and found it to only partially correlate with stool microbiome. A sequential invasive multi-omics measurement at baseline and during consumption of an 11-strain probiotic combination or placebo, demonstrated that probiotics remain viable upon gastrointestinal passage. In colonized, but not germ-free mice, probiotics encountered a marked mucosal colonization resistance. In contrast, humans featured a person-, region- and microbial-specific mucosal colonization patterns, hallmarked by differential baseline host and microbiome features, but indistinguishable by probiotics presence in stool. Consequently, probiotics induced a transient, highly-individualized impact on mucosal community structure and gut transcriptome. Collectively, empiric probiotics supplementation may be limited in universally and persistently impacting the gut mucosa, meriting development of new personalized probiotic approaches.Abstract (2):Probiotics are widely prescribed for prevention of antibiotics-associated dysbiosis and related adverse effects. However, probiotic impact on post-antibiotic reconstitution of the gut mucosal host-microbiome niche remains elusive. We invasively examined the effects of multi-strain probiotics or autologous fecal microbiome transplantation (aFMT) on post-antibiotic reconstitution of the murine and human mucosal microbiome niche. Contrary to homeostasis, antibiotic perturbation enhanced probiotics colonization in the human mucosa, but only mildly improved colonization in mice. Compared to spontaneous recovery, probiotics induced a markedly delayed and persistently-incomplete indigenous stool/mucosal microbiome reconstitution and gut transcriptome recovery to steady-state configuration, while aFMT induced a rapid and near-complete recovery within days of administration. In-vitro, Lactobacillus-secreted soluble factors contributed to probiotics-induced microbiome inhibition. Collectively, potential post-antibiotic probiotic benefits may be offset by a compromised microbiome and host recovery, highlighting a need of developing aFMT or personalized probiotic approaches achieving mucosal protection, without compromising microbiome recolonization in the antibiotics-perturbed host.						87.44	TRUE	FALSE	0.852249	0.849921
ERR2750167	ERP110263	0.173	WGS	RANDOM	NextSeq 500	706.5	metagenome	ERX2763221	NextSeq 500 paired end sequencing	(1) Personalized microbiome and host features resist gut mucosal colonization by empiric probiotics; (2) Post-antibiotic gut mucosal microbiome reconstitution is impaired by probiotics and improved by autologous FMT	Abstract (1):Empiric probiotics are commonly consumed in healthy individuals as means of life quality improvement and disease prevention. However, evidence of probiotic gut mucosal colonization efficacy remains sparse and controversial. We metagenomically characterized the murine and human mucosal-associated gastrointestinal microbiome and found it to only partially correlate with stool microbiome. A sequential invasive multi-omics measurement at baseline and during consumption of an 11-strain probiotic combination or placebo, demonstrated that probiotics remain viable upon gastrointestinal passage. In colonized, but not germ-free mice, probiotics encountered a marked mucosal colonization resistance. In contrast, humans featured a person-, region- and microbial-specific mucosal colonization patterns, hallmarked by differential baseline host and microbiome features, but indistinguishable by probiotics presence in stool. Consequently, probiotics induced a transient, highly-individualized impact on mucosal community structure and gut transcriptome. Collectively, empiric probiotics supplementation may be limited in universally and persistently impacting the gut mucosa, meriting development of new personalized probiotic approaches.Abstract (2):Probiotics are widely prescribed for prevention of antibiotics-associated dysbiosis and related adverse effects. However, probiotic impact on post-antibiotic reconstitution of the gut mucosal host-microbiome niche remains elusive. We invasively examined the effects of multi-strain probiotics or autologous fecal microbiome transplantation (aFMT) on post-antibiotic reconstitution of the murine and human mucosal microbiome niche. Contrary to homeostasis, antibiotic perturbation enhanced probiotics colonization in the human mucosa, but only mildly improved colonization in mice. Compared to spontaneous recovery, probiotics induced a markedly delayed and persistently-incomplete indigenous stool/mucosal microbiome reconstitution and gut transcriptome recovery to steady-state configuration, while aFMT induced a rapid and near-complete recovery within days of administration. In-vitro, Lactobacillus-secreted soluble factors contributed to probiotics-induced microbiome inhibition. Collectively, potential post-antibiotic probiotic benefits may be offset by a compromised microbiome and host recovery, highlighting a need of developing aFMT or personalized probiotic approaches achieving mucosal protection, without compromising microbiome recolonization in the antibiotics-perturbed host.						81.4	FALSE	FALSE
ERR2750168	ERP110263	1.095	WGS	RANDOM	NextSeq 500	706.56	metagenome	ERX2763222	NextSeq 500 paired end sequencing	(1) Personalized microbiome and host features resist gut mucosal colonization by empiric probiotics; (2) Post-antibiotic gut mucosal microbiome reconstitution is impaired by probiotics and improved by autologous FMT	Abstract (1):Empiric probiotics are commonly consumed in healthy individuals as means of life quality improvement and disease prevention. However, evidence of probiotic gut mucosal colonization efficacy remains sparse and controversial. We metagenomically characterized the murine and human mucosal-associated gastrointestinal microbiome and found it to only partially correlate with stool microbiome. A sequential invasive multi-omics measurement at baseline and during consumption of an 11-strain probiotic combination or placebo, demonstrated that probiotics remain viable upon gastrointestinal passage. In colonized, but not germ-free mice, probiotics encountered a marked mucosal colonization resistance. In contrast, humans featured a person-, region- and microbial-specific mucosal colonization patterns, hallmarked by differential baseline host and microbiome features, but indistinguishable by probiotics presence in stool. Consequently, probiotics induced a transient, highly-individualized impact on mucosal community structure and gut transcriptome. Collectively, empiric probiotics supplementation may be limited in universally and persistently impacting the gut mucosa, meriting development of new personalized probiotic approaches.Abstract (2):Probiotics are widely prescribed for prevention of antibiotics-associated dysbiosis and related adverse effects. However, probiotic impact on post-antibiotic reconstitution of the gut mucosal host-microbiome niche remains elusive. We invasively examined the effects of multi-strain probiotics or autologous fecal microbiome transplantation (aFMT) on post-antibiotic reconstitution of the murine and human mucosal microbiome niche. Contrary to homeostasis, antibiotic perturbation enhanced probiotics colonization in the human mucosa, but only mildly improved colonization in mice. Compared to spontaneous recovery, probiotics induced a markedly delayed and persistently-incomplete indigenous stool/mucosal microbiome reconstitution and gut transcriptome recovery to steady-state configuration, while aFMT induced a rapid and near-complete recovery within days of administration. In-vitro, Lactobacillus-secreted soluble factors contributed to probiotics-induced microbiome inhibition. Collectively, potential post-antibiotic probiotic benefits may be offset by a compromised microbiome and host recovery, highlighting a need of developing aFMT or personalized probiotic approaches achieving mucosal protection, without compromising microbiome recolonization in the antibiotics-perturbed host.						100	TRUE	FALSE	0.828161	0.82823
ERR2750169	ERP110263	0.422	WGS	RANDOM	NextSeq 500	706.6	metagenome	ERX2763223	NextSeq 500 paired end sequencing	(1) Personalized microbiome and host features resist gut mucosal colonization by empiric probiotics; (2) Post-antibiotic gut mucosal microbiome reconstitution is impaired by probiotics and improved by autologous FMT	Abstract (1):Empiric probiotics are commonly consumed in healthy individuals as means of life quality improvement and disease prevention. However, evidence of probiotic gut mucosal colonization efficacy remains sparse and controversial. We metagenomically characterized the murine and human mucosal-associated gastrointestinal microbiome and found it to only partially correlate with stool microbiome. A sequential invasive multi-omics measurement at baseline and during consumption of an 11-strain probiotic combination or placebo, demonstrated that probiotics remain viable upon gastrointestinal passage. In colonized, but not germ-free mice, probiotics encountered a marked mucosal colonization resistance. In contrast, humans featured a person-, region- and microbial-specific mucosal colonization patterns, hallmarked by differential baseline host and microbiome features, but indistinguishable by probiotics presence in stool. Consequently, probiotics induced a transient, highly-individualized impact on mucosal community structure and gut transcriptome. Collectively, empiric probiotics supplementation may be limited in universally and persistently impacting the gut mucosa, meriting development of new personalized probiotic approaches.Abstract (2):Probiotics are widely prescribed for prevention of antibiotics-associated dysbiosis and related adverse effects. However, probiotic impact on post-antibiotic reconstitution of the gut mucosal host-microbiome niche remains elusive. We invasively examined the effects of multi-strain probiotics or autologous fecal microbiome transplantation (aFMT) on post-antibiotic reconstitution of the murine and human mucosal microbiome niche. Contrary to homeostasis, antibiotic perturbation enhanced probiotics colonization in the human mucosa, but only mildly improved colonization in mice. Compared to spontaneous recovery, probiotics induced a markedly delayed and persistently-incomplete indigenous stool/mucosal microbiome reconstitution and gut transcriptome recovery to steady-state configuration, while aFMT induced a rapid and near-complete recovery within days of administration. In-vitro, Lactobacillus-secreted soluble factors contributed to probiotics-induced microbiome inhibition. Collectively, potential post-antibiotic probiotic benefits may be offset by a compromised microbiome and host recovery, highlighting a need of developing aFMT or personalized probiotic approaches achieving mucosal protection, without compromising microbiome recolonization in the antibiotics-perturbed host.						79.14	FALSE	FALSE
ERR2750170	ERP110263	1.745	WGS	RANDOM	NextSeq 500	707.0.1	metagenome	ERX2763224	NextSeq 500 paired end sequencing	(1) Personalized microbiome and host features resist gut mucosal colonization by empiric probiotics; (2) Post-antibiotic gut mucosal microbiome reconstitution is impaired by probiotics and improved by autologous FMT	Abstract (1):Empiric probiotics are commonly consumed in healthy individuals as means of life quality improvement and disease prevention. However, evidence of probiotic gut mucosal colonization efficacy remains sparse and controversial. We metagenomically characterized the murine and human mucosal-associated gastrointestinal microbiome and found it to only partially correlate with stool microbiome. A sequential invasive multi-omics measurement at baseline and during consumption of an 11-strain probiotic combination or placebo, demonstrated that probiotics remain viable upon gastrointestinal passage. In colonized, but not germ-free mice, probiotics encountered a marked mucosal colonization resistance. In contrast, humans featured a person-, region- and microbial-specific mucosal colonization patterns, hallmarked by differential baseline host and microbiome features, but indistinguishable by probiotics presence in stool. Consequently, probiotics induced a transient, highly-individualized impact on mucosal community structure and gut transcriptome. Collectively, empiric probiotics supplementation may be limited in universally and persistently impacting the gut mucosa, meriting development of new personalized probiotic approaches.Abstract (2):Probiotics are widely prescribed for prevention of antibiotics-associated dysbiosis and related adverse effects. However, probiotic impact on post-antibiotic reconstitution of the gut mucosal host-microbiome niche remains elusive. We invasively examined the effects of multi-strain probiotics or autologous fecal microbiome transplantation (aFMT) on post-antibiotic reconstitution of the murine and human mucosal microbiome niche. Contrary to homeostasis, antibiotic perturbation enhanced probiotics colonization in the human mucosa, but only mildly improved colonization in mice. Compared to spontaneous recovery, probiotics induced a markedly delayed and persistently-incomplete indigenous stool/mucosal microbiome reconstitution and gut transcriptome recovery to steady-state configuration, while aFMT induced a rapid and near-complete recovery within days of administration. In-vitro, Lactobacillus-secreted soluble factors contributed to probiotics-induced microbiome inhibition. Collectively, potential post-antibiotic probiotic benefits may be offset by a compromised microbiome and host recovery, highlighting a need of developing aFMT or personalized probiotic approaches achieving mucosal protection, without compromising microbiome recolonization in the antibiotics-perturbed host.						84.66	TRUE	FALSE	0.753366	0.753556
ERR2750171	ERP110263	2.088	WGS	RANDOM	NextSeq 500	707.0.2	metagenome	ERX2763225	NextSeq 500 paired end sequencing	(1) Personalized microbiome and host features resist gut mucosal colonization by empiric probiotics; (2) Post-antibiotic gut mucosal microbiome reconstitution is impaired by probiotics and improved by autologous FMT	Abstract (1):Empiric probiotics are commonly consumed in healthy individuals as means of life quality improvement and disease prevention. However, evidence of probiotic gut mucosal colonization efficacy remains sparse and controversial. We metagenomically characterized the murine and human mucosal-associated gastrointestinal microbiome and found it to only partially correlate with stool microbiome. A sequential invasive multi-omics measurement at baseline and during consumption of an 11-strain probiotic combination or placebo, demonstrated that probiotics remain viable upon gastrointestinal passage. In colonized, but not germ-free mice, probiotics encountered a marked mucosal colonization resistance. In contrast, humans featured a person-, region- and microbial-specific mucosal colonization patterns, hallmarked by differential baseline host and microbiome features, but indistinguishable by probiotics presence in stool. Consequently, probiotics induced a transient, highly-individualized impact on mucosal community structure and gut transcriptome. Collectively, empiric probiotics supplementation may be limited in universally and persistently impacting the gut mucosa, meriting development of new personalized probiotic approaches.Abstract (2):Probiotics are widely prescribed for prevention of antibiotics-associated dysbiosis and related adverse effects. However, probiotic impact on post-antibiotic reconstitution of the gut mucosal host-microbiome niche remains elusive. We invasively examined the effects of multi-strain probiotics or autologous fecal microbiome transplantation (aFMT) on post-antibiotic reconstitution of the murine and human mucosal microbiome niche. Contrary to homeostasis, antibiotic perturbation enhanced probiotics colonization in the human mucosa, but only mildly improved colonization in mice. Compared to spontaneous recovery, probiotics induced a markedly delayed and persistently-incomplete indigenous stool/mucosal microbiome reconstitution and gut transcriptome recovery to steady-state configuration, while aFMT induced a rapid and near-complete recovery within days of administration. In-vitro, Lactobacillus-secreted soluble factors contributed to probiotics-induced microbiome inhibition. Collectively, potential post-antibiotic probiotic benefits may be offset by a compromised microbiome and host recovery, highlighting a need of developing aFMT or personalized probiotic approaches achieving mucosal protection, without compromising microbiome recolonization in the antibiotics-perturbed host.						85.74	TRUE	FALSE	0.693218	0.693026
ERR2750172	ERP110263	1.968	WGS	RANDOM	NextSeq 500	707.0.3	metagenome	ERX2763226	NextSeq 500 paired end sequencing	(1) Personalized microbiome and host features resist gut mucosal colonization by empiric probiotics; (2) Post-antibiotic gut mucosal microbiome reconstitution is impaired by probiotics and improved by autologous FMT	Abstract (1):Empiric probiotics are commonly consumed in healthy individuals as means of life quality improvement and disease prevention. However, evidence of probiotic gut mucosal colonization efficacy remains sparse and controversial. We metagenomically characterized the murine and human mucosal-associated gastrointestinal microbiome and found it to only partially correlate with stool microbiome. A sequential invasive multi-omics measurement at baseline and during consumption of an 11-strain probiotic combination or placebo, demonstrated that probiotics remain viable upon gastrointestinal passage. In colonized, but not germ-free mice, probiotics encountered a marked mucosal colonization resistance. In contrast, humans featured a person-, region- and microbial-specific mucosal colonization patterns, hallmarked by differential baseline host and microbiome features, but indistinguishable by probiotics presence in stool. Consequently, probiotics induced a transient, highly-individualized impact on mucosal community structure and gut transcriptome. Collectively, empiric probiotics supplementation may be limited in universally and persistently impacting the gut mucosa, meriting development of new personalized probiotic approaches.Abstract (2):Probiotics are widely prescribed for prevention of antibiotics-associated dysbiosis and related adverse effects. However, probiotic impact on post-antibiotic reconstitution of the gut mucosal host-microbiome niche remains elusive. We invasively examined the effects of multi-strain probiotics or autologous fecal microbiome transplantation (aFMT) on post-antibiotic reconstitution of the murine and human mucosal microbiome niche. Contrary to homeostasis, antibiotic perturbation enhanced probiotics colonization in the human mucosa, but only mildly improved colonization in mice. Compared to spontaneous recovery, probiotics induced a markedly delayed and persistently-incomplete indigenous stool/mucosal microbiome reconstitution and gut transcriptome recovery to steady-state configuration, while aFMT induced a rapid and near-complete recovery within days of administration. In-vitro, Lactobacillus-secreted soluble factors contributed to probiotics-induced microbiome inhibition. Collectively, potential post-antibiotic probiotic benefits may be offset by a compromised microbiome and host recovery, highlighting a need of developing aFMT or personalized probiotic approaches achieving mucosal protection, without compromising microbiome recolonization in the antibiotics-perturbed host.						86.87	TRUE	FALSE	0.720434	0.720442
ERR2750173	ERP110263	1.79	WGS	RANDOM	NextSeq 500	707.0.4	metagenome	ERX2763227	NextSeq 500 paired end sequencing	(1) Personalized microbiome and host features resist gut mucosal colonization by empiric probiotics; (2) Post-antibiotic gut mucosal microbiome reconstitution is impaired by probiotics and improved by autologous FMT	Abstract (1):Empiric probiotics are commonly consumed in healthy individuals as means of life quality improvement and disease prevention. However, evidence of probiotic gut mucosal colonization efficacy remains sparse and controversial. We metagenomically characterized the murine and human mucosal-associated gastrointestinal microbiome and found it to only partially correlate with stool microbiome. A sequential invasive multi-omics measurement at baseline and during consumption of an 11-strain probiotic combination or placebo, demonstrated that probiotics remain viable upon gastrointestinal passage. In colonized, but not germ-free mice, probiotics encountered a marked mucosal colonization resistance. In contrast, humans featured a person-, region- and microbial-specific mucosal colonization patterns, hallmarked by differential baseline host and microbiome features, but indistinguishable by probiotics presence in stool. Consequently, probiotics induced a transient, highly-individualized impact on mucosal community structure and gut transcriptome. Collectively, empiric probiotics supplementation may be limited in universally and persistently impacting the gut mucosa, meriting development of new personalized probiotic approaches.Abstract (2):Probiotics are widely prescribed for prevention of antibiotics-associated dysbiosis and related adverse effects. However, probiotic impact on post-antibiotic reconstitution of the gut mucosal host-microbiome niche remains elusive. We invasively examined the effects of multi-strain probiotics or autologous fecal microbiome transplantation (aFMT) on post-antibiotic reconstitution of the murine and human mucosal microbiome niche. Contrary to homeostasis, antibiotic perturbation enhanced probiotics colonization in the human mucosa, but only mildly improved colonization in mice. Compared to spontaneous recovery, probiotics induced a markedly delayed and persistently-incomplete indigenous stool/mucosal microbiome reconstitution and gut transcriptome recovery to steady-state configuration, while aFMT induced a rapid and near-complete recovery within days of administration. In-vitro, Lactobacillus-secreted soluble factors contributed to probiotics-induced microbiome inhibition. Collectively, potential post-antibiotic probiotic benefits may be offset by a compromised microbiome and host recovery, highlighting a need of developing aFMT or personalized probiotic approaches achieving mucosal protection, without compromising microbiome recolonization in the antibiotics-perturbed host.						80.92	TRUE	FALSE	0.69074	0.690909
ERR2750174	ERP110263	2.926	WGS	RANDOM	NextSeq 500	707.0.5	metagenome	ERX2763228	NextSeq 500 paired end sequencing	(1) Personalized microbiome and host features resist gut mucosal colonization by empiric probiotics; (2) Post-antibiotic gut mucosal microbiome reconstitution is impaired by probiotics and improved by autologous FMT	Abstract (1):Empiric probiotics are commonly consumed in healthy individuals as means of life quality improvement and disease prevention. However, evidence of probiotic gut mucosal colonization efficacy remains sparse and controversial. We metagenomically characterized the murine and human mucosal-associated gastrointestinal microbiome and found it to only partially correlate with stool microbiome. A sequential invasive multi-omics measurement at baseline and during consumption of an 11-strain probiotic combination or placebo, demonstrated that probiotics remain viable upon gastrointestinal passage. In colonized, but not germ-free mice, probiotics encountered a marked mucosal colonization resistance. In contrast, humans featured a person-, region- and microbial-specific mucosal colonization patterns, hallmarked by differential baseline host and microbiome features, but indistinguishable by probiotics presence in stool. Consequently, probiotics induced a transient, highly-individualized impact on mucosal community structure and gut transcriptome. Collectively, empiric probiotics supplementation may be limited in universally and persistently impacting the gut mucosa, meriting development of new personalized probiotic approaches.Abstract (2):Probiotics are widely prescribed for prevention of antibiotics-associated dysbiosis and related adverse effects. However, probiotic impact on post-antibiotic reconstitution of the gut mucosal host-microbiome niche remains elusive. We invasively examined the effects of multi-strain probiotics or autologous fecal microbiome transplantation (aFMT) on post-antibiotic reconstitution of the murine and human mucosal microbiome niche. Contrary to homeostasis, antibiotic perturbation enhanced probiotics colonization in the human mucosa, but only mildly improved colonization in mice. Compared to spontaneous recovery, probiotics induced a markedly delayed and persistently-incomplete indigenous stool/mucosal microbiome reconstitution and gut transcriptome recovery to steady-state configuration, while aFMT induced a rapid and near-complete recovery within days of administration. In-vitro, Lactobacillus-secreted soluble factors contributed to probiotics-induced microbiome inhibition. Collectively, potential post-antibiotic probiotic benefits may be offset by a compromised microbiome and host recovery, highlighting a need of developing aFMT or personalized probiotic approaches achieving mucosal protection, without compromising microbiome recolonization in the antibiotics-perturbed host.						86.22	TRUE	FALSE	0.755424	0.75532
ERR2750175	ERP110263	2.493	WGS	RANDOM	NextSeq 500	707.0.6	metagenome	ERX2763229	NextSeq 500 paired end sequencing	(1) Personalized microbiome and host features resist gut mucosal colonization by empiric probiotics; (2) Post-antibiotic gut mucosal microbiome reconstitution is impaired by probiotics and improved by autologous FMT	Abstract (1):Empiric probiotics are commonly consumed in healthy individuals as means of life quality improvement and disease prevention. However, evidence of probiotic gut mucosal colonization efficacy remains sparse and controversial. We metagenomically characterized the murine and human mucosal-associated gastrointestinal microbiome and found it to only partially correlate with stool microbiome. A sequential invasive multi-omics measurement at baseline and during consumption of an 11-strain probiotic combination or placebo, demonstrated that probiotics remain viable upon gastrointestinal passage. In colonized, but not germ-free mice, probiotics encountered a marked mucosal colonization resistance. In contrast, humans featured a person-, region- and microbial-specific mucosal colonization patterns, hallmarked by differential baseline host and microbiome features, but indistinguishable by probiotics presence in stool. Consequently, probiotics induced a transient, highly-individualized impact on mucosal community structure and gut transcriptome. Collectively, empiric probiotics supplementation may be limited in universally and persistently impacting the gut mucosa, meriting development of new personalized probiotic approaches.Abstract (2):Probiotics are widely prescribed for prevention of antibiotics-associated dysbiosis and related adverse effects. However, probiotic impact on post-antibiotic reconstitution of the gut mucosal host-microbiome niche remains elusive. We invasively examined the effects of multi-strain probiotics or autologous fecal microbiome transplantation (aFMT) on post-antibiotic reconstitution of the murine and human mucosal microbiome niche. Contrary to homeostasis, antibiotic perturbation enhanced probiotics colonization in the human mucosa, but only mildly improved colonization in mice. Compared to spontaneous recovery, probiotics induced a markedly delayed and persistently-incomplete indigenous stool/mucosal microbiome reconstitution and gut transcriptome recovery to steady-state configuration, while aFMT induced a rapid and near-complete recovery within days of administration. In-vitro, Lactobacillus-secreted soluble factors contributed to probiotics-induced microbiome inhibition. Collectively, potential post-antibiotic probiotic benefits may be offset by a compromised microbiome and host recovery, highlighting a need of developing aFMT or personalized probiotic approaches achieving mucosal protection, without compromising microbiome recolonization in the antibiotics-perturbed host.						85.23	TRUE	FALSE	0.768572	0.768116
ERR2750176	ERP110263	2.214	WGS	RANDOM	NextSeq 500	707.0.7	metagenome	ERX2763230	NextSeq 500 paired end sequencing	(1) Personalized microbiome and host features resist gut mucosal colonization by empiric probiotics; (2) Post-antibiotic gut mucosal microbiome reconstitution is impaired by probiotics and improved by autologous FMT	Abstract (1):Empiric probiotics are commonly consumed in healthy individuals as means of life quality improvement and disease prevention. However, evidence of probiotic gut mucosal colonization efficacy remains sparse and controversial. We metagenomically characterized the murine and human mucosal-associated gastrointestinal microbiome and found it to only partially correlate with stool microbiome. A sequential invasive multi-omics measurement at baseline and during consumption of an 11-strain probiotic combination or placebo, demonstrated that probiotics remain viable upon gastrointestinal passage. In colonized, but not germ-free mice, probiotics encountered a marked mucosal colonization resistance. In contrast, humans featured a person-, region- and microbial-specific mucosal colonization patterns, hallmarked by differential baseline host and microbiome features, but indistinguishable by probiotics presence in stool. Consequently, probiotics induced a transient, highly-individualized impact on mucosal community structure and gut transcriptome. Collectively, empiric probiotics supplementation may be limited in universally and persistently impacting the gut mucosa, meriting development of new personalized probiotic approaches.Abstract (2):Probiotics are widely prescribed for prevention of antibiotics-associated dysbiosis and related adverse effects. However, probiotic impact on post-antibiotic reconstitution of the gut mucosal host-microbiome niche remains elusive. We invasively examined the effects of multi-strain probiotics or autologous fecal microbiome transplantation (aFMT) on post-antibiotic reconstitution of the murine and human mucosal microbiome niche. Contrary to homeostasis, antibiotic perturbation enhanced probiotics colonization in the human mucosa, but only mildly improved colonization in mice. Compared to spontaneous recovery, probiotics induced a markedly delayed and persistently-incomplete indigenous stool/mucosal microbiome reconstitution and gut transcriptome recovery to steady-state configuration, while aFMT induced a rapid and near-complete recovery within days of administration. In-vitro, Lactobacillus-secreted soluble factors contributed to probiotics-induced microbiome inhibition. Collectively, potential post-antibiotic probiotic benefits may be offset by a compromised microbiome and host recovery, highlighting a need of developing aFMT or personalized probiotic approaches achieving mucosal protection, without compromising microbiome recolonization in the antibiotics-perturbed host.						87.9	TRUE	FALSE	0.768373	0.767887
ERR2750177	ERP110263	3.419	WGS	RANDOM	NextSeq 500	707.0.81	metagenome	ERX2763231	NextSeq 500 paired end sequencing	(1) Personalized microbiome and host features resist gut mucosal colonization by empiric probiotics; (2) Post-antibiotic gut mucosal microbiome reconstitution is impaired by probiotics and improved by autologous FMT	Abstract (1):Empiric probiotics are commonly consumed in healthy individuals as means of life quality improvement and disease prevention. However, evidence of probiotic gut mucosal colonization efficacy remains sparse and controversial. We metagenomically characterized the murine and human mucosal-associated gastrointestinal microbiome and found it to only partially correlate with stool microbiome. A sequential invasive multi-omics measurement at baseline and during consumption of an 11-strain probiotic combination or placebo, demonstrated that probiotics remain viable upon gastrointestinal passage. In colonized, but not germ-free mice, probiotics encountered a marked mucosal colonization resistance. In contrast, humans featured a person-, region- and microbial-specific mucosal colonization patterns, hallmarked by differential baseline host and microbiome features, but indistinguishable by probiotics presence in stool. Consequently, probiotics induced a transient, highly-individualized impact on mucosal community structure and gut transcriptome. Collectively, empiric probiotics supplementation may be limited in universally and persistently impacting the gut mucosa, meriting development of new personalized probiotic approaches.Abstract (2):Probiotics are widely prescribed for prevention of antibiotics-associated dysbiosis and related adverse effects. However, probiotic impact on post-antibiotic reconstitution of the gut mucosal host-microbiome niche remains elusive. We invasively examined the effects of multi-strain probiotics or autologous fecal microbiome transplantation (aFMT) on post-antibiotic reconstitution of the murine and human mucosal microbiome niche. Contrary to homeostasis, antibiotic perturbation enhanced probiotics colonization in the human mucosa, but only mildly improved colonization in mice. Compared to spontaneous recovery, probiotics induced a markedly delayed and persistently-incomplete indigenous stool/mucosal microbiome reconstitution and gut transcriptome recovery to steady-state configuration, while aFMT induced a rapid and near-complete recovery within days of administration. In-vitro, Lactobacillus-secreted soluble factors contributed to probiotics-induced microbiome inhibition. Collectively, potential post-antibiotic probiotic benefits may be offset by a compromised microbiome and host recovery, highlighting a need of developing aFMT or personalized probiotic approaches achieving mucosal protection, without compromising microbiome recolonization in the antibiotics-perturbed host.						85.68	TRUE	FALSE	0.822745	0.822581
ERR2750178	ERP110263	0.21	WGS	RANDOM	NextSeq 500	707.0.82	metagenome	ERX2763232	NextSeq 500 paired end sequencing	(1) Personalized microbiome and host features resist gut mucosal colonization by empiric probiotics; (2) Post-antibiotic gut mucosal microbiome reconstitution is impaired by probiotics and improved by autologous FMT	Abstract (1):Empiric probiotics are commonly consumed in healthy individuals as means of life quality improvement and disease prevention. However, evidence of probiotic gut mucosal colonization efficacy remains sparse and controversial. We metagenomically characterized the murine and human mucosal-associated gastrointestinal microbiome and found it to only partially correlate with stool microbiome. A sequential invasive multi-omics measurement at baseline and during consumption of an 11-strain probiotic combination or placebo, demonstrated that probiotics remain viable upon gastrointestinal passage. In colonized, but not germ-free mice, probiotics encountered a marked mucosal colonization resistance. In contrast, humans featured a person-, region- and microbial-specific mucosal colonization patterns, hallmarked by differential baseline host and microbiome features, but indistinguishable by probiotics presence in stool. Consequently, probiotics induced a transient, highly-individualized impact on mucosal community structure and gut transcriptome. Collectively, empiric probiotics supplementation may be limited in universally and persistently impacting the gut mucosa, meriting development of new personalized probiotic approaches.Abstract (2):Probiotics are widely prescribed for prevention of antibiotics-associated dysbiosis and related adverse effects. However, probiotic impact on post-antibiotic reconstitution of the gut mucosal host-microbiome niche remains elusive. We invasively examined the effects of multi-strain probiotics or autologous fecal microbiome transplantation (aFMT) on post-antibiotic reconstitution of the murine and human mucosal microbiome niche. Contrary to homeostasis, antibiotic perturbation enhanced probiotics colonization in the human mucosa, but only mildly improved colonization in mice. Compared to spontaneous recovery, probiotics induced a markedly delayed and persistently-incomplete indigenous stool/mucosal microbiome reconstitution and gut transcriptome recovery to steady-state configuration, while aFMT induced a rapid and near-complete recovery within days of administration. In-vitro, Lactobacillus-secreted soluble factors contributed to probiotics-induced microbiome inhibition. Collectively, potential post-antibiotic probiotic benefits may be offset by a compromised microbiome and host recovery, highlighting a need of developing aFMT or personalized probiotic approaches achieving mucosal protection, without compromising microbiome recolonization in the antibiotics-perturbed host.						84.55	FALSE	FALSE
ERR2750179	ERP110263	0.234	WGS	RANDOM	NextSeq 500	707.0.83	metagenome	ERX2763233	NextSeq 500 paired end sequencing	(1) Personalized microbiome and host features resist gut mucosal colonization by empiric probiotics; (2) Post-antibiotic gut mucosal microbiome reconstitution is impaired by probiotics and improved by autologous FMT	Abstract (1):Empiric probiotics are commonly consumed in healthy individuals as means of life quality improvement and disease prevention. However, evidence of probiotic gut mucosal colonization efficacy remains sparse and controversial. We metagenomically characterized the murine and human mucosal-associated gastrointestinal microbiome and found it to only partially correlate with stool microbiome. A sequential invasive multi-omics measurement at baseline and during consumption of an 11-strain probiotic combination or placebo, demonstrated that probiotics remain viable upon gastrointestinal passage. In colonized, but not germ-free mice, probiotics encountered a marked mucosal colonization resistance. In contrast, humans featured a person-, region- and microbial-specific mucosal colonization patterns, hallmarked by differential baseline host and microbiome features, but indistinguishable by probiotics presence in stool. Consequently, probiotics induced a transient, highly-individualized impact on mucosal community structure and gut transcriptome. Collectively, empiric probiotics supplementation may be limited in universally and persistently impacting the gut mucosa, meriting development of new personalized probiotic approaches.Abstract (2):Probiotics are widely prescribed for prevention of antibiotics-associated dysbiosis and related adverse effects. However, probiotic impact on post-antibiotic reconstitution of the gut mucosal host-microbiome niche remains elusive. We invasively examined the effects of multi-strain probiotics or autologous fecal microbiome transplantation (aFMT) on post-antibiotic reconstitution of the murine and human mucosal microbiome niche. Contrary to homeostasis, antibiotic perturbation enhanced probiotics colonization in the human mucosa, but only mildly improved colonization in mice. Compared to spontaneous recovery, probiotics induced a markedly delayed and persistently-incomplete indigenous stool/mucosal microbiome reconstitution and gut transcriptome recovery to steady-state configuration, while aFMT induced a rapid and near-complete recovery within days of administration. In-vitro, Lactobacillus-secreted soluble factors contributed to probiotics-induced microbiome inhibition. Collectively, potential post-antibiotic probiotic benefits may be offset by a compromised microbiome and host recovery, highlighting a need of developing aFMT or personalized probiotic approaches achieving mucosal protection, without compromising microbiome recolonization in the antibiotics-perturbed host.						93.04	FALSE	FALSE
ERR2750180	ERP110263	0.282	WGS	RANDOM	NextSeq 500	707.0.84	metagenome	ERX2763234	NextSeq 500 paired end sequencing	(1) Personalized microbiome and host features resist gut mucosal colonization by empiric probiotics; (2) Post-antibiotic gut mucosal microbiome reconstitution is impaired by probiotics and improved by autologous FMT	Abstract (1):Empiric probiotics are commonly consumed in healthy individuals as means of life quality improvement and disease prevention. However, evidence of probiotic gut mucosal colonization efficacy remains sparse and controversial. We metagenomically characterized the murine and human mucosal-associated gastrointestinal microbiome and found it to only partially correlate with stool microbiome. A sequential invasive multi-omics measurement at baseline and during consumption of an 11-strain probiotic combination or placebo, demonstrated that probiotics remain viable upon gastrointestinal passage. In colonized, but not germ-free mice, probiotics encountered a marked mucosal colonization resistance. In contrast, humans featured a person-, region- and microbial-specific mucosal colonization patterns, hallmarked by differential baseline host and microbiome features, but indistinguishable by probiotics presence in stool. Consequently, probiotics induced a transient, highly-individualized impact on mucosal community structure and gut transcriptome. Collectively, empiric probiotics supplementation may be limited in universally and persistently impacting the gut mucosa, meriting development of new personalized probiotic approaches.Abstract (2):Probiotics are widely prescribed for prevention of antibiotics-associated dysbiosis and related adverse effects. However, probiotic impact on post-antibiotic reconstitution of the gut mucosal host-microbiome niche remains elusive. We invasively examined the effects of multi-strain probiotics or autologous fecal microbiome transplantation (aFMT) on post-antibiotic reconstitution of the murine and human mucosal microbiome niche. Contrary to homeostasis, antibiotic perturbation enhanced probiotics colonization in the human mucosa, but only mildly improved colonization in mice. Compared to spontaneous recovery, probiotics induced a markedly delayed and persistently-incomplete indigenous stool/mucosal microbiome reconstitution and gut transcriptome recovery to steady-state configuration, while aFMT induced a rapid and near-complete recovery within days of administration. In-vitro, Lactobacillus-secreted soluble factors contributed to probiotics-induced microbiome inhibition. Collectively, potential post-antibiotic probiotic benefits may be offset by a compromised microbiome and host recovery, highlighting a need of developing aFMT or personalized probiotic approaches achieving mucosal protection, without compromising microbiome recolonization in the antibiotics-perturbed host.						66.46	FALSE	FALSE
ERR2750181	ERP110263	0.214	WGS	RANDOM	NextSeq 500	707.0.85	metagenome	ERX2763235	NextSeq 500 paired end sequencing	(1) Personalized microbiome and host features resist gut mucosal colonization by empiric probiotics; (2) Post-antibiotic gut mucosal microbiome reconstitution is impaired by probiotics and improved by autologous FMT	Abstract (1):Empiric probiotics are commonly consumed in healthy individuals as means of life quality improvement and disease prevention. However, evidence of probiotic gut mucosal colonization efficacy remains sparse and controversial. We metagenomically characterized the murine and human mucosal-associated gastrointestinal microbiome and found it to only partially correlate with stool microbiome. A sequential invasive multi-omics measurement at baseline and during consumption of an 11-strain probiotic combination or placebo, demonstrated that probiotics remain viable upon gastrointestinal passage. In colonized, but not germ-free mice, probiotics encountered a marked mucosal colonization resistance. In contrast, humans featured a person-, region- and microbial-specific mucosal colonization patterns, hallmarked by differential baseline host and microbiome features, but indistinguishable by probiotics presence in stool. Consequently, probiotics induced a transient, highly-individualized impact on mucosal community structure and gut transcriptome. Collectively, empiric probiotics supplementation may be limited in universally and persistently impacting the gut mucosa, meriting development of new personalized probiotic approaches.Abstract (2):Probiotics are widely prescribed for prevention of antibiotics-associated dysbiosis and related adverse effects. However, probiotic impact on post-antibiotic reconstitution of the gut mucosal host-microbiome niche remains elusive. We invasively examined the effects of multi-strain probiotics or autologous fecal microbiome transplantation (aFMT) on post-antibiotic reconstitution of the murine and human mucosal microbiome niche. Contrary to homeostasis, antibiotic perturbation enhanced probiotics colonization in the human mucosa, but only mildly improved colonization in mice. Compared to spontaneous recovery, probiotics induced a markedly delayed and persistently-incomplete indigenous stool/mucosal microbiome reconstitution and gut transcriptome recovery to steady-state configuration, while aFMT induced a rapid and near-complete recovery within days of administration. In-vitro, Lactobacillus-secreted soluble factors contributed to probiotics-induced microbiome inhibition. Collectively, potential post-antibiotic probiotic benefits may be offset by a compromised microbiome and host recovery, highlighting a need of developing aFMT or personalized probiotic approaches achieving mucosal protection, without compromising microbiome recolonization in the antibiotics-perturbed host.						79.44	FALSE	FALSE
ERR2750182	ERP110263	0.184	WGS	RANDOM	NextSeq 500	707.0.86	metagenome	ERX2763236	NextSeq 500 paired end sequencing	(1) Personalized microbiome and host features resist gut mucosal colonization by empiric probiotics; (2) Post-antibiotic gut mucosal microbiome reconstitution is impaired by probiotics and improved by autologous FMT	Abstract (1):Empiric probiotics are commonly consumed in healthy individuals as means of life quality improvement and disease prevention. However, evidence of probiotic gut mucosal colonization efficacy remains sparse and controversial. We metagenomically characterized the murine and human mucosal-associated gastrointestinal microbiome and found it to only partially correlate with stool microbiome. A sequential invasive multi-omics measurement at baseline and during consumption of an 11-strain probiotic combination or placebo, demonstrated that probiotics remain viable upon gastrointestinal passage. In colonized, but not germ-free mice, probiotics encountered a marked mucosal colonization resistance. In contrast, humans featured a person-, region- and microbial-specific mucosal colonization patterns, hallmarked by differential baseline host and microbiome features, but indistinguishable by probiotics presence in stool. Consequently, probiotics induced a transient, highly-individualized impact on mucosal community structure and gut transcriptome. Collectively, empiric probiotics supplementation may be limited in universally and persistently impacting the gut mucosa, meriting development of new personalized probiotic approaches.Abstract (2):Probiotics are widely prescribed for prevention of antibiotics-associated dysbiosis and related adverse effects. However, probiotic impact on post-antibiotic reconstitution of the gut mucosal host-microbiome niche remains elusive. We invasively examined the effects of multi-strain probiotics or autologous fecal microbiome transplantation (aFMT) on post-antibiotic reconstitution of the murine and human mucosal microbiome niche. Contrary to homeostasis, antibiotic perturbation enhanced probiotics colonization in the human mucosa, but only mildly improved colonization in mice. Compared to spontaneous recovery, probiotics induced a markedly delayed and persistently-incomplete indigenous stool/mucosal microbiome reconstitution and gut transcriptome recovery to steady-state configuration, while aFMT induced a rapid and near-complete recovery within days of administration. In-vitro, Lactobacillus-secreted soluble factors contributed to probiotics-induced microbiome inhibition. Collectively, potential post-antibiotic probiotic benefits may be offset by a compromised microbiome and host recovery, highlighting a need of developing aFMT or personalized probiotic approaches achieving mucosal protection, without compromising microbiome recolonization in the antibiotics-perturbed host.						69.19	FALSE	FALSE
ERR2750183	ERP110263	0.166	WGS	RANDOM	NextSeq 500	707.0.87	metagenome	ERX2763237	NextSeq 500 paired end sequencing	(1) Personalized microbiome and host features resist gut mucosal colonization by empiric probiotics; (2) Post-antibiotic gut mucosal microbiome reconstitution is impaired by probiotics and improved by autologous FMT	Abstract (1):Empiric probiotics are commonly consumed in healthy individuals as means of life quality improvement and disease prevention. However, evidence of probiotic gut mucosal colonization efficacy remains sparse and controversial. We metagenomically characterized the murine and human mucosal-associated gastrointestinal microbiome and found it to only partially correlate with stool microbiome. A sequential invasive multi-omics measurement at baseline and during consumption of an 11-strain probiotic combination or placebo, demonstrated that probiotics remain viable upon gastrointestinal passage. In colonized, but not germ-free mice, probiotics encountered a marked mucosal colonization resistance. In contrast, humans featured a person-, region- and microbial-specific mucosal colonization patterns, hallmarked by differential baseline host and microbiome features, but indistinguishable by probiotics presence in stool. Consequently, probiotics induced a transient, highly-individualized impact on mucosal community structure and gut transcriptome. Collectively, empiric probiotics supplementation may be limited in universally and persistently impacting the gut mucosa, meriting development of new personalized probiotic approaches.Abstract (2):Probiotics are widely prescribed for prevention of antibiotics-associated dysbiosis and related adverse effects. However, probiotic impact on post-antibiotic reconstitution of the gut mucosal host-microbiome niche remains elusive. We invasively examined the effects of multi-strain probiotics or autologous fecal microbiome transplantation (aFMT) on post-antibiotic reconstitution of the murine and human mucosal microbiome niche. Contrary to homeostasis, antibiotic perturbation enhanced probiotics colonization in the human mucosa, but only mildly improved colonization in mice. Compared to spontaneous recovery, probiotics induced a markedly delayed and persistently-incomplete indigenous stool/mucosal microbiome reconstitution and gut transcriptome recovery to steady-state configuration, while aFMT induced a rapid and near-complete recovery within days of administration. In-vitro, Lactobacillus-secreted soluble factors contributed to probiotics-induced microbiome inhibition. Collectively, potential post-antibiotic probiotic benefits may be offset by a compromised microbiome and host recovery, highlighting a need of developing aFMT or personalized probiotic approaches achieving mucosal protection, without compromising microbiome recolonization in the antibiotics-perturbed host.						76.6	FALSE	FALSE
ERR2750184	ERP110263	0.308	WGS	RANDOM	NextSeq 500	707.1	metagenome	ERX2763238	NextSeq 500 paired end sequencing	(1) Personalized microbiome and host features resist gut mucosal colonization by empiric probiotics; (2) Post-antibiotic gut mucosal microbiome reconstitution is impaired by probiotics and improved by autologous FMT	Abstract (1):Empiric probiotics are commonly consumed in healthy individuals as means of life quality improvement and disease prevention. However, evidence of probiotic gut mucosal colonization efficacy remains sparse and controversial. We metagenomically characterized the murine and human mucosal-associated gastrointestinal microbiome and found it to only partially correlate with stool microbiome. A sequential invasive multi-omics measurement at baseline and during consumption of an 11-strain probiotic combination or placebo, demonstrated that probiotics remain viable upon gastrointestinal passage. In colonized, but not germ-free mice, probiotics encountered a marked mucosal colonization resistance. In contrast, humans featured a person-, region- and microbial-specific mucosal colonization patterns, hallmarked by differential baseline host and microbiome features, but indistinguishable by probiotics presence in stool. Consequently, probiotics induced a transient, highly-individualized impact on mucosal community structure and gut transcriptome. Collectively, empiric probiotics supplementation may be limited in universally and persistently impacting the gut mucosa, meriting development of new personalized probiotic approaches.Abstract (2):Probiotics are widely prescribed for prevention of antibiotics-associated dysbiosis and related adverse effects. However, probiotic impact on post-antibiotic reconstitution of the gut mucosal host-microbiome niche remains elusive. We invasively examined the effects of multi-strain probiotics or autologous fecal microbiome transplantation (aFMT) on post-antibiotic reconstitution of the murine and human mucosal microbiome niche. Contrary to homeostasis, antibiotic perturbation enhanced probiotics colonization in the human mucosa, but only mildly improved colonization in mice. Compared to spontaneous recovery, probiotics induced a markedly delayed and persistently-incomplete indigenous stool/mucosal microbiome reconstitution and gut transcriptome recovery to steady-state configuration, while aFMT induced a rapid and near-complete recovery within days of administration. In-vitro, Lactobacillus-secreted soluble factors contributed to probiotics-induced microbiome inhibition. Collectively, potential post-antibiotic probiotic benefits may be offset by a compromised microbiome and host recovery, highlighting a need of developing aFMT or personalized probiotic approaches achieving mucosal protection, without compromising microbiome recolonization in the antibiotics-perturbed host.						100	FALSE	FALSE
ERR2750185	ERP110263	0.455	WGS	RANDOM	NextSeq 500	707.2	metagenome	ERX2763239	NextSeq 500 paired end sequencing	(1) Personalized microbiome and host features resist gut mucosal colonization by empiric probiotics; (2) Post-antibiotic gut mucosal microbiome reconstitution is impaired by probiotics and improved by autologous FMT	Abstract (1):Empiric probiotics are commonly consumed in healthy individuals as means of life quality improvement and disease prevention. However, evidence of probiotic gut mucosal colonization efficacy remains sparse and controversial. We metagenomically characterized the murine and human mucosal-associated gastrointestinal microbiome and found it to only partially correlate with stool microbiome. A sequential invasive multi-omics measurement at baseline and during consumption of an 11-strain probiotic combination or placebo, demonstrated that probiotics remain viable upon gastrointestinal passage. In colonized, but not germ-free mice, probiotics encountered a marked mucosal colonization resistance. In contrast, humans featured a person-, region- and microbial-specific mucosal colonization patterns, hallmarked by differential baseline host and microbiome features, but indistinguishable by probiotics presence in stool. Consequently, probiotics induced a transient, highly-individualized impact on mucosal community structure and gut transcriptome. Collectively, empiric probiotics supplementation may be limited in universally and persistently impacting the gut mucosa, meriting development of new personalized probiotic approaches.Abstract (2):Probiotics are widely prescribed for prevention of antibiotics-associated dysbiosis and related adverse effects. However, probiotic impact on post-antibiotic reconstitution of the gut mucosal host-microbiome niche remains elusive. We invasively examined the effects of multi-strain probiotics or autologous fecal microbiome transplantation (aFMT) on post-antibiotic reconstitution of the murine and human mucosal microbiome niche. Contrary to homeostasis, antibiotic perturbation enhanced probiotics colonization in the human mucosa, but only mildly improved colonization in mice. Compared to spontaneous recovery, probiotics induced a markedly delayed and persistently-incomplete indigenous stool/mucosal microbiome reconstitution and gut transcriptome recovery to steady-state configuration, while aFMT induced a rapid and near-complete recovery within days of administration. In-vitro, Lactobacillus-secreted soluble factors contributed to probiotics-induced microbiome inhibition. Collectively, potential post-antibiotic probiotic benefits may be offset by a compromised microbiome and host recovery, highlighting a need of developing aFMT or personalized probiotic approaches achieving mucosal protection, without compromising microbiome recolonization in the antibiotics-perturbed host.						91.55	FALSE	FALSE
ERR2750186	ERP110263	0.727	WGS	RANDOM	NextSeq 500	707.21	metagenome	ERX2763240	NextSeq 500 paired end sequencing	(1) Personalized microbiome and host features resist gut mucosal colonization by empiric probiotics; (2) Post-antibiotic gut mucosal microbiome reconstitution is impaired by probiotics and improved by autologous FMT	Abstract (1):Empiric probiotics are commonly consumed in healthy individuals as means of life quality improvement and disease prevention. However, evidence of probiotic gut mucosal colonization efficacy remains sparse and controversial. We metagenomically characterized the murine and human mucosal-associated gastrointestinal microbiome and found it to only partially correlate with stool microbiome. A sequential invasive multi-omics measurement at baseline and during consumption of an 11-strain probiotic combination or placebo, demonstrated that probiotics remain viable upon gastrointestinal passage. In colonized, but not germ-free mice, probiotics encountered a marked mucosal colonization resistance. In contrast, humans featured a person-, region- and microbial-specific mucosal colonization patterns, hallmarked by differential baseline host and microbiome features, but indistinguishable by probiotics presence in stool. Consequently, probiotics induced a transient, highly-individualized impact on mucosal community structure and gut transcriptome. Collectively, empiric probiotics supplementation may be limited in universally and persistently impacting the gut mucosa, meriting development of new personalized probiotic approaches.Abstract (2):Probiotics are widely prescribed for prevention of antibiotics-associated dysbiosis and related adverse effects. However, probiotic impact on post-antibiotic reconstitution of the gut mucosal host-microbiome niche remains elusive. We invasively examined the effects of multi-strain probiotics or autologous fecal microbiome transplantation (aFMT) on post-antibiotic reconstitution of the murine and human mucosal microbiome niche. Contrary to homeostasis, antibiotic perturbation enhanced probiotics colonization in the human mucosa, but only mildly improved colonization in mice. Compared to spontaneous recovery, probiotics induced a markedly delayed and persistently-incomplete indigenous stool/mucosal microbiome reconstitution and gut transcriptome recovery to steady-state configuration, while aFMT induced a rapid and near-complete recovery within days of administration. In-vitro, Lactobacillus-secreted soluble factors contributed to probiotics-induced microbiome inhibition. Collectively, potential post-antibiotic probiotic benefits may be offset by a compromised microbiome and host recovery, highlighting a need of developing aFMT or personalized probiotic approaches achieving mucosal protection, without compromising microbiome recolonization in the antibiotics-perturbed host.						91.95	FALSE	FALSE
ERR2750187	ERP110263	1.054	WGS	RANDOM	NextSeq 500	707.28	metagenome	ERX2763241	NextSeq 500 paired end sequencing	(1) Personalized microbiome and host features resist gut mucosal colonization by empiric probiotics; (2) Post-antibiotic gut mucosal microbiome reconstitution is impaired by probiotics and improved by autologous FMT	Abstract (1):Empiric probiotics are commonly consumed in healthy individuals as means of life quality improvement and disease prevention. However, evidence of probiotic gut mucosal colonization efficacy remains sparse and controversial. We metagenomically characterized the murine and human mucosal-associated gastrointestinal microbiome and found it to only partially correlate with stool microbiome. A sequential invasive multi-omics measurement at baseline and during consumption of an 11-strain probiotic combination or placebo, demonstrated that probiotics remain viable upon gastrointestinal passage. In colonized, but not germ-free mice, probiotics encountered a marked mucosal colonization resistance. In contrast, humans featured a person-, region- and microbial-specific mucosal colonization patterns, hallmarked by differential baseline host and microbiome features, but indistinguishable by probiotics presence in stool. Consequently, probiotics induced a transient, highly-individualized impact on mucosal community structure and gut transcriptome. Collectively, empiric probiotics supplementation may be limited in universally and persistently impacting the gut mucosa, meriting development of new personalized probiotic approaches.Abstract (2):Probiotics are widely prescribed for prevention of antibiotics-associated dysbiosis and related adverse effects. However, probiotic impact on post-antibiotic reconstitution of the gut mucosal host-microbiome niche remains elusive. We invasively examined the effects of multi-strain probiotics or autologous fecal microbiome transplantation (aFMT) on post-antibiotic reconstitution of the murine and human mucosal microbiome niche. Contrary to homeostasis, antibiotic perturbation enhanced probiotics colonization in the human mucosa, but only mildly improved colonization in mice. Compared to spontaneous recovery, probiotics induced a markedly delayed and persistently-incomplete indigenous stool/mucosal microbiome reconstitution and gut transcriptome recovery to steady-state configuration, while aFMT induced a rapid and near-complete recovery within days of administration. In-vitro, Lactobacillus-secreted soluble factors contributed to probiotics-induced microbiome inhibition. Collectively, potential post-antibiotic probiotic benefits may be offset by a compromised microbiome and host recovery, highlighting a need of developing aFMT or personalized probiotic approaches achieving mucosal protection, without compromising microbiome recolonization in the antibiotics-perturbed host.						83.42	TRUE	FALSE	0.771777	0.769712
ERR2750188	ERP110263	0.248	WGS	RANDOM	NextSeq 500	707.3	metagenome	ERX2763242	NextSeq 500 paired end sequencing	(1) Personalized microbiome and host features resist gut mucosal colonization by empiric probiotics; (2) Post-antibiotic gut mucosal microbiome reconstitution is impaired by probiotics and improved by autologous FMT	Abstract (1):Empiric probiotics are commonly consumed in healthy individuals as means of life quality improvement and disease prevention. However, evidence of probiotic gut mucosal colonization efficacy remains sparse and controversial. We metagenomically characterized the murine and human mucosal-associated gastrointestinal microbiome and found it to only partially correlate with stool microbiome. A sequential invasive multi-omics measurement at baseline and during consumption of an 11-strain probiotic combination or placebo, demonstrated that probiotics remain viable upon gastrointestinal passage. In colonized, but not germ-free mice, probiotics encountered a marked mucosal colonization resistance. In contrast, humans featured a person-, region- and microbial-specific mucosal colonization patterns, hallmarked by differential baseline host and microbiome features, but indistinguishable by probiotics presence in stool. Consequently, probiotics induced a transient, highly-individualized impact on mucosal community structure and gut transcriptome. Collectively, empiric probiotics supplementation may be limited in universally and persistently impacting the gut mucosa, meriting development of new personalized probiotic approaches.Abstract (2):Probiotics are widely prescribed for prevention of antibiotics-associated dysbiosis and related adverse effects. However, probiotic impact on post-antibiotic reconstitution of the gut mucosal host-microbiome niche remains elusive. We invasively examined the effects of multi-strain probiotics or autologous fecal microbiome transplantation (aFMT) on post-antibiotic reconstitution of the murine and human mucosal microbiome niche. Contrary to homeostasis, antibiotic perturbation enhanced probiotics colonization in the human mucosa, but only mildly improved colonization in mice. Compared to spontaneous recovery, probiotics induced a markedly delayed and persistently-incomplete indigenous stool/mucosal microbiome reconstitution and gut transcriptome recovery to steady-state configuration, while aFMT induced a rapid and near-complete recovery within days of administration. In-vitro, Lactobacillus-secreted soluble factors contributed to probiotics-induced microbiome inhibition. Collectively, potential post-antibiotic probiotic benefits may be offset by a compromised microbiome and host recovery, highlighting a need of developing aFMT or personalized probiotic approaches achieving mucosal protection, without compromising microbiome recolonization in the antibiotics-perturbed host.						86.42	FALSE	FALSE
ERR2750189	ERP110263	0.534	WGS	RANDOM	NextSeq 500	707.4	metagenome	ERX2763243	NextSeq 500 paired end sequencing	(1) Personalized microbiome and host features resist gut mucosal colonization by empiric probiotics; (2) Post-antibiotic gut mucosal microbiome reconstitution is impaired by probiotics and improved by autologous FMT	Abstract (1):Empiric probiotics are commonly consumed in healthy individuals as means of life quality improvement and disease prevention. However, evidence of probiotic gut mucosal colonization efficacy remains sparse and controversial. We metagenomically characterized the murine and human mucosal-associated gastrointestinal microbiome and found it to only partially correlate with stool microbiome. A sequential invasive multi-omics measurement at baseline and during consumption of an 11-strain probiotic combination or placebo, demonstrated that probiotics remain viable upon gastrointestinal passage. In colonized, but not germ-free mice, probiotics encountered a marked mucosal colonization resistance. In contrast, humans featured a person-, region- and microbial-specific mucosal colonization patterns, hallmarked by differential baseline host and microbiome features, but indistinguishable by probiotics presence in stool. Consequently, probiotics induced a transient, highly-individualized impact on mucosal community structure and gut transcriptome. Collectively, empiric probiotics supplementation may be limited in universally and persistently impacting the gut mucosa, meriting development of new personalized probiotic approaches.Abstract (2):Probiotics are widely prescribed for prevention of antibiotics-associated dysbiosis and related adverse effects. However, probiotic impact on post-antibiotic reconstitution of the gut mucosal host-microbiome niche remains elusive. We invasively examined the effects of multi-strain probiotics or autologous fecal microbiome transplantation (aFMT) on post-antibiotic reconstitution of the murine and human mucosal microbiome niche. Contrary to homeostasis, antibiotic perturbation enhanced probiotics colonization in the human mucosa, but only mildly improved colonization in mice. Compared to spontaneous recovery, probiotics induced a markedly delayed and persistently-incomplete indigenous stool/mucosal microbiome reconstitution and gut transcriptome recovery to steady-state configuration, while aFMT induced a rapid and near-complete recovery within days of administration. In-vitro, Lactobacillus-secreted soluble factors contributed to probiotics-induced microbiome inhibition. Collectively, potential post-antibiotic probiotic benefits may be offset by a compromised microbiome and host recovery, highlighting a need of developing aFMT or personalized probiotic approaches achieving mucosal protection, without compromising microbiome recolonization in the antibiotics-perturbed host.						77.12	FALSE	FALSE
ERR2750190	ERP110263	1.032	WGS	RANDOM	NextSeq 500	707.42	metagenome	ERX2763244	NextSeq 500 paired end sequencing	(1) Personalized microbiome and host features resist gut mucosal colonization by empiric probiotics; (2) Post-antibiotic gut mucosal microbiome reconstitution is impaired by probiotics and improved by autologous FMT	Abstract (1):Empiric probiotics are commonly consumed in healthy individuals as means of life quality improvement and disease prevention. However, evidence of probiotic gut mucosal colonization efficacy remains sparse and controversial. We metagenomically characterized the murine and human mucosal-associated gastrointestinal microbiome and found it to only partially correlate with stool microbiome. A sequential invasive multi-omics measurement at baseline and during consumption of an 11-strain probiotic combination or placebo, demonstrated that probiotics remain viable upon gastrointestinal passage. In colonized, but not germ-free mice, probiotics encountered a marked mucosal colonization resistance. In contrast, humans featured a person-, region- and microbial-specific mucosal colonization patterns, hallmarked by differential baseline host and microbiome features, but indistinguishable by probiotics presence in stool. Consequently, probiotics induced a transient, highly-individualized impact on mucosal community structure and gut transcriptome. Collectively, empiric probiotics supplementation may be limited in universally and persistently impacting the gut mucosa, meriting development of new personalized probiotic approaches.Abstract (2):Probiotics are widely prescribed for prevention of antibiotics-associated dysbiosis and related adverse effects. However, probiotic impact on post-antibiotic reconstitution of the gut mucosal host-microbiome niche remains elusive. We invasively examined the effects of multi-strain probiotics or autologous fecal microbiome transplantation (aFMT) on post-antibiotic reconstitution of the murine and human mucosal microbiome niche. Contrary to homeostasis, antibiotic perturbation enhanced probiotics colonization in the human mucosa, but only mildly improved colonization in mice. Compared to spontaneous recovery, probiotics induced a markedly delayed and persistently-incomplete indigenous stool/mucosal microbiome reconstitution and gut transcriptome recovery to steady-state configuration, while aFMT induced a rapid and near-complete recovery within days of administration. In-vitro, Lactobacillus-secreted soluble factors contributed to probiotics-induced microbiome inhibition. Collectively, potential post-antibiotic probiotic benefits may be offset by a compromised microbiome and host recovery, highlighting a need of developing aFMT or personalized probiotic approaches achieving mucosal protection, without compromising microbiome recolonization in the antibiotics-perturbed host.						82.82	TRUE	FALSE	0.763301	0.763126
ERR2750191	ERP110263	0.659	WGS	RANDOM	NextSeq 500	707.5	metagenome	ERX2763245	NextSeq 500 paired end sequencing	(1) Personalized microbiome and host features resist gut mucosal colonization by empiric probiotics; (2) Post-antibiotic gut mucosal microbiome reconstitution is impaired by probiotics and improved by autologous FMT	Abstract (1):Empiric probiotics are commonly consumed in healthy individuals as means of life quality improvement and disease prevention. However, evidence of probiotic gut mucosal colonization efficacy remains sparse and controversial. We metagenomically characterized the murine and human mucosal-associated gastrointestinal microbiome and found it to only partially correlate with stool microbiome. A sequential invasive multi-omics measurement at baseline and during consumption of an 11-strain probiotic combination or placebo, demonstrated that probiotics remain viable upon gastrointestinal passage. In colonized, but not germ-free mice, probiotics encountered a marked mucosal colonization resistance. In contrast, humans featured a person-, region- and microbial-specific mucosal colonization patterns, hallmarked by differential baseline host and microbiome features, but indistinguishable by probiotics presence in stool. Consequently, probiotics induced a transient, highly-individualized impact on mucosal community structure and gut transcriptome. Collectively, empiric probiotics supplementation may be limited in universally and persistently impacting the gut mucosa, meriting development of new personalized probiotic approaches.Abstract (2):Probiotics are widely prescribed for prevention of antibiotics-associated dysbiosis and related adverse effects. However, probiotic impact on post-antibiotic reconstitution of the gut mucosal host-microbiome niche remains elusive. We invasively examined the effects of multi-strain probiotics or autologous fecal microbiome transplantation (aFMT) on post-antibiotic reconstitution of the murine and human mucosal microbiome niche. Contrary to homeostasis, antibiotic perturbation enhanced probiotics colonization in the human mucosa, but only mildly improved colonization in mice. Compared to spontaneous recovery, probiotics induced a markedly delayed and persistently-incomplete indigenous stool/mucosal microbiome reconstitution and gut transcriptome recovery to steady-state configuration, while aFMT induced a rapid and near-complete recovery within days of administration. In-vitro, Lactobacillus-secreted soluble factors contributed to probiotics-induced microbiome inhibition. Collectively, potential post-antibiotic probiotic benefits may be offset by a compromised microbiome and host recovery, highlighting a need of developing aFMT or personalized probiotic approaches achieving mucosal protection, without compromising microbiome recolonization in the antibiotics-perturbed host.						85.19	FALSE	FALSE
ERR2750192	ERP110263	1.349	WGS	RANDOM	NextSeq 500	707.56	metagenome	ERX2763246	NextSeq 500 paired end sequencing	(1) Personalized microbiome and host features resist gut mucosal colonization by empiric probiotics; (2) Post-antibiotic gut mucosal microbiome reconstitution is impaired by probiotics and improved by autologous FMT	Abstract (1):Empiric probiotics are commonly consumed in healthy individuals as means of life quality improvement and disease prevention. However, evidence of probiotic gut mucosal colonization efficacy remains sparse and controversial. We metagenomically characterized the murine and human mucosal-associated gastrointestinal microbiome and found it to only partially correlate with stool microbiome. A sequential invasive multi-omics measurement at baseline and during consumption of an 11-strain probiotic combination or placebo, demonstrated that probiotics remain viable upon gastrointestinal passage. In colonized, but not germ-free mice, probiotics encountered a marked mucosal colonization resistance. In contrast, humans featured a person-, region- and microbial-specific mucosal colonization patterns, hallmarked by differential baseline host and microbiome features, but indistinguishable by probiotics presence in stool. Consequently, probiotics induced a transient, highly-individualized impact on mucosal community structure and gut transcriptome. Collectively, empiric probiotics supplementation may be limited in universally and persistently impacting the gut mucosa, meriting development of new personalized probiotic approaches.Abstract (2):Probiotics are widely prescribed for prevention of antibiotics-associated dysbiosis and related adverse effects. However, probiotic impact on post-antibiotic reconstitution of the gut mucosal host-microbiome niche remains elusive. We invasively examined the effects of multi-strain probiotics or autologous fecal microbiome transplantation (aFMT) on post-antibiotic reconstitution of the murine and human mucosal microbiome niche. Contrary to homeostasis, antibiotic perturbation enhanced probiotics colonization in the human mucosa, but only mildly improved colonization in mice. Compared to spontaneous recovery, probiotics induced a markedly delayed and persistently-incomplete indigenous stool/mucosal microbiome reconstitution and gut transcriptome recovery to steady-state configuration, while aFMT induced a rapid and near-complete recovery within days of administration. In-vitro, Lactobacillus-secreted soluble factors contributed to probiotics-induced microbiome inhibition. Collectively, potential post-antibiotic probiotic benefits may be offset by a compromised microbiome and host recovery, highlighting a need of developing aFMT or personalized probiotic approaches achieving mucosal protection, without compromising microbiome recolonization in the antibiotics-perturbed host.						90.46	TRUE	FALSE	0.771363	0.771236
ERR2750193	ERP110263	0.589	WGS	RANDOM	NextSeq 500	707.6	metagenome	ERX2763247	NextSeq 500 paired end sequencing	(1) Personalized microbiome and host features resist gut mucosal colonization by empiric probiotics; (2) Post-antibiotic gut mucosal microbiome reconstitution is impaired by probiotics and improved by autologous FMT	Abstract (1):Empiric probiotics are commonly consumed in healthy individuals as means of life quality improvement and disease prevention. However, evidence of probiotic gut mucosal colonization efficacy remains sparse and controversial. We metagenomically characterized the murine and human mucosal-associated gastrointestinal microbiome and found it to only partially correlate with stool microbiome. A sequential invasive multi-omics measurement at baseline and during consumption of an 11-strain probiotic combination or placebo, demonstrated that probiotics remain viable upon gastrointestinal passage. In colonized, but not germ-free mice, probiotics encountered a marked mucosal colonization resistance. In contrast, humans featured a person-, region- and microbial-specific mucosal colonization patterns, hallmarked by differential baseline host and microbiome features, but indistinguishable by probiotics presence in stool. Consequently, probiotics induced a transient, highly-individualized impact on mucosal community structure and gut transcriptome. Collectively, empiric probiotics supplementation may be limited in universally and persistently impacting the gut mucosa, meriting development of new personalized probiotic approaches.Abstract (2):Probiotics are widely prescribed for prevention of antibiotics-associated dysbiosis and related adverse effects. However, probiotic impact on post-antibiotic reconstitution of the gut mucosal host-microbiome niche remains elusive. We invasively examined the effects of multi-strain probiotics or autologous fecal microbiome transplantation (aFMT) on post-antibiotic reconstitution of the murine and human mucosal microbiome niche. Contrary to homeostasis, antibiotic perturbation enhanced probiotics colonization in the human mucosa, but only mildly improved colonization in mice. Compared to spontaneous recovery, probiotics induced a markedly delayed and persistently-incomplete indigenous stool/mucosal microbiome reconstitution and gut transcriptome recovery to steady-state configuration, while aFMT induced a rapid and near-complete recovery within days of administration. In-vitro, Lactobacillus-secreted soluble factors contributed to probiotics-induced microbiome inhibition. Collectively, potential post-antibiotic probiotic benefits may be offset by a compromised microbiome and host recovery, highlighting a need of developing aFMT or personalized probiotic approaches achieving mucosal protection, without compromising microbiome recolonization in the antibiotics-perturbed host.						74.94	FALSE	FALSE
ERR2750194	ERP110263	0.731	WGS	RANDOM	NextSeq 500	707.7	metagenome	ERX2763248	NextSeq 500 paired end sequencing	(1) Personalized microbiome and host features resist gut mucosal colonization by empiric probiotics; (2) Post-antibiotic gut mucosal microbiome reconstitution is impaired by probiotics and improved by autologous FMT	Abstract (1):Empiric probiotics are commonly consumed in healthy individuals as means of life quality improvement and disease prevention. However, evidence of probiotic gut mucosal colonization efficacy remains sparse and controversial. We metagenomically characterized the murine and human mucosal-associated gastrointestinal microbiome and found it to only partially correlate with stool microbiome. A sequential invasive multi-omics measurement at baseline and during consumption of an 11-strain probiotic combination or placebo, demonstrated that probiotics remain viable upon gastrointestinal passage. In colonized, but not germ-free mice, probiotics encountered a marked mucosal colonization resistance. In contrast, humans featured a person-, region- and microbial-specific mucosal colonization patterns, hallmarked by differential baseline host and microbiome features, but indistinguishable by probiotics presence in stool. Consequently, probiotics induced a transient, highly-individualized impact on mucosal community structure and gut transcriptome. Collectively, empiric probiotics supplementation may be limited in universally and persistently impacting the gut mucosa, meriting development of new personalized probiotic approaches.Abstract (2):Probiotics are widely prescribed for prevention of antibiotics-associated dysbiosis and related adverse effects. However, probiotic impact on post-antibiotic reconstitution of the gut mucosal host-microbiome niche remains elusive. We invasively examined the effects of multi-strain probiotics or autologous fecal microbiome transplantation (aFMT) on post-antibiotic reconstitution of the murine and human mucosal microbiome niche. Contrary to homeostasis, antibiotic perturbation enhanced probiotics colonization in the human mucosa, but only mildly improved colonization in mice. Compared to spontaneous recovery, probiotics induced a markedly delayed and persistently-incomplete indigenous stool/mucosal microbiome reconstitution and gut transcriptome recovery to steady-state configuration, while aFMT induced a rapid and near-complete recovery within days of administration. In-vitro, Lactobacillus-secreted soluble factors contributed to probiotics-induced microbiome inhibition. Collectively, potential post-antibiotic probiotic benefits may be offset by a compromised microbiome and host recovery, highlighting a need of developing aFMT or personalized probiotic approaches achieving mucosal protection, without compromising microbiome recolonization in the antibiotics-perturbed host.						88.16	FALSE	FALSE
ERR2750195	ERP110263	1.223	WGS	RANDOM	NextSeq 500	708.0.3	metagenome	ERX2763249	NextSeq 500 paired end sequencing	(1) Personalized microbiome and host features resist gut mucosal colonization by empiric probiotics; (2) Post-antibiotic gut mucosal microbiome reconstitution is impaired by probiotics and improved by autologous FMT	Abstract (1):Empiric probiotics are commonly consumed in healthy individuals as means of life quality improvement and disease prevention. However, evidence of probiotic gut mucosal colonization efficacy remains sparse and controversial. We metagenomically characterized the murine and human mucosal-associated gastrointestinal microbiome and found it to only partially correlate with stool microbiome. A sequential invasive multi-omics measurement at baseline and during consumption of an 11-strain probiotic combination or placebo, demonstrated that probiotics remain viable upon gastrointestinal passage. In colonized, but not germ-free mice, probiotics encountered a marked mucosal colonization resistance. In contrast, humans featured a person-, region- and microbial-specific mucosal colonization patterns, hallmarked by differential baseline host and microbiome features, but indistinguishable by probiotics presence in stool. Consequently, probiotics induced a transient, highly-individualized impact on mucosal community structure and gut transcriptome. Collectively, empiric probiotics supplementation may be limited in universally and persistently impacting the gut mucosa, meriting development of new personalized probiotic approaches.Abstract (2):Probiotics are widely prescribed for prevention of antibiotics-associated dysbiosis and related adverse effects. However, probiotic impact on post-antibiotic reconstitution of the gut mucosal host-microbiome niche remains elusive. We invasively examined the effects of multi-strain probiotics or autologous fecal microbiome transplantation (aFMT) on post-antibiotic reconstitution of the murine and human mucosal microbiome niche. Contrary to homeostasis, antibiotic perturbation enhanced probiotics colonization in the human mucosa, but only mildly improved colonization in mice. Compared to spontaneous recovery, probiotics induced a markedly delayed and persistently-incomplete indigenous stool/mucosal microbiome reconstitution and gut transcriptome recovery to steady-state configuration, while aFMT induced a rapid and near-complete recovery within days of administration. In-vitro, Lactobacillus-secreted soluble factors contributed to probiotics-induced microbiome inhibition. Collectively, potential post-antibiotic probiotic benefits may be offset by a compromised microbiome and host recovery, highlighting a need of developing aFMT or personalized probiotic approaches achieving mucosal protection, without compromising microbiome recolonization in the antibiotics-perturbed host.						87.46	TRUE	FALSE	0.69836	0.699524
ERR2750196	ERP110263	1.797	WGS	RANDOM	NextSeq 500	708.0.4	metagenome	ERX2763250	NextSeq 500 paired end sequencing	(1) Personalized microbiome and host features resist gut mucosal colonization by empiric probiotics; (2) Post-antibiotic gut mucosal microbiome reconstitution is impaired by probiotics and improved by autologous FMT	Abstract (1):Empiric probiotics are commonly consumed in healthy individuals as means of life quality improvement and disease prevention. However, evidence of probiotic gut mucosal colonization efficacy remains sparse and controversial. We metagenomically characterized the murine and human mucosal-associated gastrointestinal microbiome and found it to only partially correlate with stool microbiome. A sequential invasive multi-omics measurement at baseline and during consumption of an 11-strain probiotic combination or placebo, demonstrated that probiotics remain viable upon gastrointestinal passage. In colonized, but not germ-free mice, probiotics encountered a marked mucosal colonization resistance. In contrast, humans featured a person-, region- and microbial-specific mucosal colonization patterns, hallmarked by differential baseline host and microbiome features, but indistinguishable by probiotics presence in stool. Consequently, probiotics induced a transient, highly-individualized impact on mucosal community structure and gut transcriptome. Collectively, empiric probiotics supplementation may be limited in universally and persistently impacting the gut mucosa, meriting development of new personalized probiotic approaches.Abstract (2):Probiotics are widely prescribed for prevention of antibiotics-associated dysbiosis and related adverse effects. However, probiotic impact on post-antibiotic reconstitution of the gut mucosal host-microbiome niche remains elusive. We invasively examined the effects of multi-strain probiotics or autologous fecal microbiome transplantation (aFMT) on post-antibiotic reconstitution of the murine and human mucosal microbiome niche. Contrary to homeostasis, antibiotic perturbation enhanced probiotics colonization in the human mucosa, but only mildly improved colonization in mice. Compared to spontaneous recovery, probiotics induced a markedly delayed and persistently-incomplete indigenous stool/mucosal microbiome reconstitution and gut transcriptome recovery to steady-state configuration, while aFMT induced a rapid and near-complete recovery within days of administration. In-vitro, Lactobacillus-secreted soluble factors contributed to probiotics-induced microbiome inhibition. Collectively, potential post-antibiotic probiotic benefits may be offset by a compromised microbiome and host recovery, highlighting a need of developing aFMT or personalized probiotic approaches achieving mucosal protection, without compromising microbiome recolonization in the antibiotics-perturbed host.						87.63	TRUE	FALSE	0.752722	0.752692
ERR2750197	ERP110263	1.173	WGS	RANDOM	NextSeq 500	708.0.5	metagenome	ERX2763251	NextSeq 500 paired end sequencing	(1) Personalized microbiome and host features resist gut mucosal colonization by empiric probiotics; (2) Post-antibiotic gut mucosal microbiome reconstitution is impaired by probiotics and improved by autologous FMT	Abstract (1):Empiric probiotics are commonly consumed in healthy individuals as means of life quality improvement and disease prevention. However, evidence of probiotic gut mucosal colonization efficacy remains sparse and controversial. We metagenomically characterized the murine and human mucosal-associated gastrointestinal microbiome and found it to only partially correlate with stool microbiome. A sequential invasive multi-omics measurement at baseline and during consumption of an 11-strain probiotic combination or placebo, demonstrated that probiotics remain viable upon gastrointestinal passage. In colonized, but not germ-free mice, probiotics encountered a marked mucosal colonization resistance. In contrast, humans featured a person-, region- and microbial-specific mucosal colonization patterns, hallmarked by differential baseline host and microbiome features, but indistinguishable by probiotics presence in stool. Consequently, probiotics induced a transient, highly-individualized impact on mucosal community structure and gut transcriptome. Collectively, empiric probiotics supplementation may be limited in universally and persistently impacting the gut mucosa, meriting development of new personalized probiotic approaches.Abstract (2):Probiotics are widely prescribed for prevention of antibiotics-associated dysbiosis and related adverse effects. However, probiotic impact on post-antibiotic reconstitution of the gut mucosal host-microbiome niche remains elusive. We invasively examined the effects of multi-strain probiotics or autologous fecal microbiome transplantation (aFMT) on post-antibiotic reconstitution of the murine and human mucosal microbiome niche. Contrary to homeostasis, antibiotic perturbation enhanced probiotics colonization in the human mucosa, but only mildly improved colonization in mice. Compared to spontaneous recovery, probiotics induced a markedly delayed and persistently-incomplete indigenous stool/mucosal microbiome reconstitution and gut transcriptome recovery to steady-state configuration, while aFMT induced a rapid and near-complete recovery within days of administration. In-vitro, Lactobacillus-secreted soluble factors contributed to probiotics-induced microbiome inhibition. Collectively, potential post-antibiotic probiotic benefits may be offset by a compromised microbiome and host recovery, highlighting a need of developing aFMT or personalized probiotic approaches achieving mucosal protection, without compromising microbiome recolonization in the antibiotics-perturbed host.						87.78	TRUE	FALSE	0.712287	0.712213
ERR2750198	ERP110263	0.409	WGS	RANDOM	NextSeq 500	708.0.82	metagenome	ERX2763252	NextSeq 500 paired end sequencing	(1) Personalized microbiome and host features resist gut mucosal colonization by empiric probiotics; (2) Post-antibiotic gut mucosal microbiome reconstitution is impaired by probiotics and improved by autologous FMT	Abstract (1):Empiric probiotics are commonly consumed in healthy individuals as means of life quality improvement and disease prevention. However, evidence of probiotic gut mucosal colonization efficacy remains sparse and controversial. We metagenomically characterized the murine and human mucosal-associated gastrointestinal microbiome and found it to only partially correlate with stool microbiome. A sequential invasive multi-omics measurement at baseline and during consumption of an 11-strain probiotic combination or placebo, demonstrated that probiotics remain viable upon gastrointestinal passage. In colonized, but not germ-free mice, probiotics encountered a marked mucosal colonization resistance. In contrast, humans featured a person-, region- and microbial-specific mucosal colonization patterns, hallmarked by differential baseline host and microbiome features, but indistinguishable by probiotics presence in stool. Consequently, probiotics induced a transient, highly-individualized impact on mucosal community structure and gut transcriptome. Collectively, empiric probiotics supplementation may be limited in universally and persistently impacting the gut mucosa, meriting development of new personalized probiotic approaches.Abstract (2):Probiotics are widely prescribed for prevention of antibiotics-associated dysbiosis and related adverse effects. However, probiotic impact on post-antibiotic reconstitution of the gut mucosal host-microbiome niche remains elusive. We invasively examined the effects of multi-strain probiotics or autologous fecal microbiome transplantation (aFMT) on post-antibiotic reconstitution of the murine and human mucosal microbiome niche. Contrary to homeostasis, antibiotic perturbation enhanced probiotics colonization in the human mucosa, but only mildly improved colonization in mice. Compared to spontaneous recovery, probiotics induced a markedly delayed and persistently-incomplete indigenous stool/mucosal microbiome reconstitution and gut transcriptome recovery to steady-state configuration, while aFMT induced a rapid and near-complete recovery within days of administration. In-vitro, Lactobacillus-secreted soluble factors contributed to probiotics-induced microbiome inhibition. Collectively, potential post-antibiotic probiotic benefits may be offset by a compromised microbiome and host recovery, highlighting a need of developing aFMT or personalized probiotic approaches achieving mucosal protection, without compromising microbiome recolonization in the antibiotics-perturbed host.						88.57	FALSE	FALSE
ERR2750199	ERP110263	0.274	WGS	RANDOM	NextSeq 500	708.0.84	metagenome	ERX2763253	NextSeq 500 paired end sequencing	(1) Personalized microbiome and host features resist gut mucosal colonization by empiric probiotics; (2) Post-antibiotic gut mucosal microbiome reconstitution is impaired by probiotics and improved by autologous FMT	Abstract (1):Empiric probiotics are commonly consumed in healthy individuals as means of life quality improvement and disease prevention. However, evidence of probiotic gut mucosal colonization efficacy remains sparse and controversial. We metagenomically characterized the murine and human mucosal-associated gastrointestinal microbiome and found it to only partially correlate with stool microbiome. A sequential invasive multi-omics measurement at baseline and during consumption of an 11-strain probiotic combination or placebo, demonstrated that probiotics remain viable upon gastrointestinal passage. In colonized, but not germ-free mice, probiotics encountered a marked mucosal colonization resistance. In contrast, humans featured a person-, region- and microbial-specific mucosal colonization patterns, hallmarked by differential baseline host and microbiome features, but indistinguishable by probiotics presence in stool. Consequently, probiotics induced a transient, highly-individualized impact on mucosal community structure and gut transcriptome. Collectively, empiric probiotics supplementation may be limited in universally and persistently impacting the gut mucosa, meriting development of new personalized probiotic approaches.Abstract (2):Probiotics are widely prescribed for prevention of antibiotics-associated dysbiosis and related adverse effects. However, probiotic impact on post-antibiotic reconstitution of the gut mucosal host-microbiome niche remains elusive. We invasively examined the effects of multi-strain probiotics or autologous fecal microbiome transplantation (aFMT) on post-antibiotic reconstitution of the murine and human mucosal microbiome niche. Contrary to homeostasis, antibiotic perturbation enhanced probiotics colonization in the human mucosa, but only mildly improved colonization in mice. Compared to spontaneous recovery, probiotics induced a markedly delayed and persistently-incomplete indigenous stool/mucosal microbiome reconstitution and gut transcriptome recovery to steady-state configuration, while aFMT induced a rapid and near-complete recovery within days of administration. In-vitro, Lactobacillus-secreted soluble factors contributed to probiotics-induced microbiome inhibition. Collectively, potential post-antibiotic probiotic benefits may be offset by a compromised microbiome and host recovery, highlighting a need of developing aFMT or personalized probiotic approaches achieving mucosal protection, without compromising microbiome recolonization in the antibiotics-perturbed host.						89.09	FALSE	FALSE
ERR2750200	ERP110263	0.365	WGS	RANDOM	NextSeq 500	708.0.86	metagenome	ERX2763254	NextSeq 500 paired end sequencing	(1) Personalized microbiome and host features resist gut mucosal colonization by empiric probiotics; (2) Post-antibiotic gut mucosal microbiome reconstitution is impaired by probiotics and improved by autologous FMT	Abstract (1):Empiric probiotics are commonly consumed in healthy individuals as means of life quality improvement and disease prevention. However, evidence of probiotic gut mucosal colonization efficacy remains sparse and controversial. We metagenomically characterized the murine and human mucosal-associated gastrointestinal microbiome and found it to only partially correlate with stool microbiome. A sequential invasive multi-omics measurement at baseline and during consumption of an 11-strain probiotic combination or placebo, demonstrated that probiotics remain viable upon gastrointestinal passage. In colonized, but not germ-free mice, probiotics encountered a marked mucosal colonization resistance. In contrast, humans featured a person-, region- and microbial-specific mucosal colonization patterns, hallmarked by differential baseline host and microbiome features, but indistinguishable by probiotics presence in stool. Consequently, probiotics induced a transient, highly-individualized impact on mucosal community structure and gut transcriptome. Collectively, empiric probiotics supplementation may be limited in universally and persistently impacting the gut mucosa, meriting development of new personalized probiotic approaches.Abstract (2):Probiotics are widely prescribed for prevention of antibiotics-associated dysbiosis and related adverse effects. However, probiotic impact on post-antibiotic reconstitution of the gut mucosal host-microbiome niche remains elusive. We invasively examined the effects of multi-strain probiotics or autologous fecal microbiome transplantation (aFMT) on post-antibiotic reconstitution of the murine and human mucosal microbiome niche. Contrary to homeostasis, antibiotic perturbation enhanced probiotics colonization in the human mucosa, but only mildly improved colonization in mice. Compared to spontaneous recovery, probiotics induced a markedly delayed and persistently-incomplete indigenous stool/mucosal microbiome reconstitution and gut transcriptome recovery to steady-state configuration, while aFMT induced a rapid and near-complete recovery within days of administration. In-vitro, Lactobacillus-secreted soluble factors contributed to probiotics-induced microbiome inhibition. Collectively, potential post-antibiotic probiotic benefits may be offset by a compromised microbiome and host recovery, highlighting a need of developing aFMT or personalized probiotic approaches achieving mucosal protection, without compromising microbiome recolonization in the antibiotics-perturbed host.						86.64	FALSE	FALSE
ERR2750201	ERP110263	0.441	WGS	RANDOM	NextSeq 500	708.0.87	metagenome	ERX2763255	NextSeq 500 paired end sequencing	(1) Personalized microbiome and host features resist gut mucosal colonization by empiric probiotics; (2) Post-antibiotic gut mucosal microbiome reconstitution is impaired by probiotics and improved by autologous FMT	Abstract (1):Empiric probiotics are commonly consumed in healthy individuals as means of life quality improvement and disease prevention. However, evidence of probiotic gut mucosal colonization efficacy remains sparse and controversial. We metagenomically characterized the murine and human mucosal-associated gastrointestinal microbiome and found it to only partially correlate with stool microbiome. A sequential invasive multi-omics measurement at baseline and during consumption of an 11-strain probiotic combination or placebo, demonstrated that probiotics remain viable upon gastrointestinal passage. In colonized, but not germ-free mice, probiotics encountered a marked mucosal colonization resistance. In contrast, humans featured a person-, region- and microbial-specific mucosal colonization patterns, hallmarked by differential baseline host and microbiome features, but indistinguishable by probiotics presence in stool. Consequently, probiotics induced a transient, highly-individualized impact on mucosal community structure and gut transcriptome. Collectively, empiric probiotics supplementation may be limited in universally and persistently impacting the gut mucosa, meriting development of new personalized probiotic approaches.Abstract (2):Probiotics are widely prescribed for prevention of antibiotics-associated dysbiosis and related adverse effects. However, probiotic impact on post-antibiotic reconstitution of the gut mucosal host-microbiome niche remains elusive. We invasively examined the effects of multi-strain probiotics or autologous fecal microbiome transplantation (aFMT) on post-antibiotic reconstitution of the murine and human mucosal microbiome niche. Contrary to homeostasis, antibiotic perturbation enhanced probiotics colonization in the human mucosa, but only mildly improved colonization in mice. Compared to spontaneous recovery, probiotics induced a markedly delayed and persistently-incomplete indigenous stool/mucosal microbiome reconstitution and gut transcriptome recovery to steady-state configuration, while aFMT induced a rapid and near-complete recovery within days of administration. In-vitro, Lactobacillus-secreted soluble factors contributed to probiotics-induced microbiome inhibition. Collectively, potential post-antibiotic probiotic benefits may be offset by a compromised microbiome and host recovery, highlighting a need of developing aFMT or personalized probiotic approaches achieving mucosal protection, without compromising microbiome recolonization in the antibiotics-perturbed host.						95.42	FALSE	FALSE
ERR2750202	ERP110263	1.047	WGS	RANDOM	NextSeq 500	708.1.4	metagenome	ERX2763256	NextSeq 500 paired end sequencing	(1) Personalized microbiome and host features resist gut mucosal colonization by empiric probiotics; (2) Post-antibiotic gut mucosal microbiome reconstitution is impaired by probiotics and improved by autologous FMT	Abstract (1):Empiric probiotics are commonly consumed in healthy individuals as means of life quality improvement and disease prevention. However, evidence of probiotic gut mucosal colonization efficacy remains sparse and controversial. We metagenomically characterized the murine and human mucosal-associated gastrointestinal microbiome and found it to only partially correlate with stool microbiome. A sequential invasive multi-omics measurement at baseline and during consumption of an 11-strain probiotic combination or placebo, demonstrated that probiotics remain viable upon gastrointestinal passage. In colonized, but not germ-free mice, probiotics encountered a marked mucosal colonization resistance. In contrast, humans featured a person-, region- and microbial-specific mucosal colonization patterns, hallmarked by differential baseline host and microbiome features, but indistinguishable by probiotics presence in stool. Consequently, probiotics induced a transient, highly-individualized impact on mucosal community structure and gut transcriptome. Collectively, empiric probiotics supplementation may be limited in universally and persistently impacting the gut mucosa, meriting development of new personalized probiotic approaches.Abstract (2):Probiotics are widely prescribed for prevention of antibiotics-associated dysbiosis and related adverse effects. However, probiotic impact on post-antibiotic reconstitution of the gut mucosal host-microbiome niche remains elusive. We invasively examined the effects of multi-strain probiotics or autologous fecal microbiome transplantation (aFMT) on post-antibiotic reconstitution of the murine and human mucosal microbiome niche. Contrary to homeostasis, antibiotic perturbation enhanced probiotics colonization in the human mucosa, but only mildly improved colonization in mice. Compared to spontaneous recovery, probiotics induced a markedly delayed and persistently-incomplete indigenous stool/mucosal microbiome reconstitution and gut transcriptome recovery to steady-state configuration, while aFMT induced a rapid and near-complete recovery within days of administration. In-vitro, Lactobacillus-secreted soluble factors contributed to probiotics-induced microbiome inhibition. Collectively, potential post-antibiotic probiotic benefits may be offset by a compromised microbiome and host recovery, highlighting a need of developing aFMT or personalized probiotic approaches achieving mucosal protection, without compromising microbiome recolonization in the antibiotics-perturbed host.						65.98	TRUE	FALSE	0.906359	0.90619
ERR2750203	ERP110263	0.364	WGS	RANDOM	NextSeq 500	708.1.5	metagenome	ERX2763257	NextSeq 500 paired end sequencing	(1) Personalized microbiome and host features resist gut mucosal colonization by empiric probiotics; (2) Post-antibiotic gut mucosal microbiome reconstitution is impaired by probiotics and improved by autologous FMT	Abstract (1):Empiric probiotics are commonly consumed in healthy individuals as means of life quality improvement and disease prevention. However, evidence of probiotic gut mucosal colonization efficacy remains sparse and controversial. We metagenomically characterized the murine and human mucosal-associated gastrointestinal microbiome and found it to only partially correlate with stool microbiome. A sequential invasive multi-omics measurement at baseline and during consumption of an 11-strain probiotic combination or placebo, demonstrated that probiotics remain viable upon gastrointestinal passage. In colonized, but not germ-free mice, probiotics encountered a marked mucosal colonization resistance. In contrast, humans featured a person-, region- and microbial-specific mucosal colonization patterns, hallmarked by differential baseline host and microbiome features, but indistinguishable by probiotics presence in stool. Consequently, probiotics induced a transient, highly-individualized impact on mucosal community structure and gut transcriptome. Collectively, empiric probiotics supplementation may be limited in universally and persistently impacting the gut mucosa, meriting development of new personalized probiotic approaches.Abstract (2):Probiotics are widely prescribed for prevention of antibiotics-associated dysbiosis and related adverse effects. However, probiotic impact on post-antibiotic reconstitution of the gut mucosal host-microbiome niche remains elusive. We invasively examined the effects of multi-strain probiotics or autologous fecal microbiome transplantation (aFMT) on post-antibiotic reconstitution of the murine and human mucosal microbiome niche. Contrary to homeostasis, antibiotic perturbation enhanced probiotics colonization in the human mucosa, but only mildly improved colonization in mice. Compared to spontaneous recovery, probiotics induced a markedly delayed and persistently-incomplete indigenous stool/mucosal microbiome reconstitution and gut transcriptome recovery to steady-state configuration, while aFMT induced a rapid and near-complete recovery within days of administration. In-vitro, Lactobacillus-secreted soluble factors contributed to probiotics-induced microbiome inhibition. Collectively, potential post-antibiotic probiotic benefits may be offset by a compromised microbiome and host recovery, highlighting a need of developing aFMT or personalized probiotic approaches achieving mucosal protection, without compromising microbiome recolonization in the antibiotics-perturbed host.						57.48	FALSE	FALSE
ERR2750204	ERP110263	1.474	WGS	RANDOM	NextSeq 500	708.1.6	metagenome	ERX2763258	NextSeq 500 paired end sequencing	(1) Personalized microbiome and host features resist gut mucosal colonization by empiric probiotics; (2) Post-antibiotic gut mucosal microbiome reconstitution is impaired by probiotics and improved by autologous FMT	Abstract (1):Empiric probiotics are commonly consumed in healthy individuals as means of life quality improvement and disease prevention. However, evidence of probiotic gut mucosal colonization efficacy remains sparse and controversial. We metagenomically characterized the murine and human mucosal-associated gastrointestinal microbiome and found it to only partially correlate with stool microbiome. A sequential invasive multi-omics measurement at baseline and during consumption of an 11-strain probiotic combination or placebo, demonstrated that probiotics remain viable upon gastrointestinal passage. In colonized, but not germ-free mice, probiotics encountered a marked mucosal colonization resistance. In contrast, humans featured a person-, region- and microbial-specific mucosal colonization patterns, hallmarked by differential baseline host and microbiome features, but indistinguishable by probiotics presence in stool. Consequently, probiotics induced a transient, highly-individualized impact on mucosal community structure and gut transcriptome. Collectively, empiric probiotics supplementation may be limited in universally and persistently impacting the gut mucosa, meriting development of new personalized probiotic approaches.Abstract (2):Probiotics are widely prescribed for prevention of antibiotics-associated dysbiosis and related adverse effects. However, probiotic impact on post-antibiotic reconstitution of the gut mucosal host-microbiome niche remains elusive. We invasively examined the effects of multi-strain probiotics or autologous fecal microbiome transplantation (aFMT) on post-antibiotic reconstitution of the murine and human mucosal microbiome niche. Contrary to homeostasis, antibiotic perturbation enhanced probiotics colonization in the human mucosa, but only mildly improved colonization in mice. Compared to spontaneous recovery, probiotics induced a markedly delayed and persistently-incomplete indigenous stool/mucosal microbiome reconstitution and gut transcriptome recovery to steady-state configuration, while aFMT induced a rapid and near-complete recovery within days of administration. In-vitro, Lactobacillus-secreted soluble factors contributed to probiotics-induced microbiome inhibition. Collectively, potential post-antibiotic probiotic benefits may be offset by a compromised microbiome and host recovery, highlighting a need of developing aFMT or personalized probiotic approaches achieving mucosal protection, without compromising microbiome recolonization in the antibiotics-perturbed host.						58.51	TRUE	FALSE	0.903528	0.903519
ERR2750205	ERP110263	1.825	WGS	RANDOM	NextSeq 500	708.14	metagenome	ERX2763259	NextSeq 500 paired end sequencing	(1) Personalized microbiome and host features resist gut mucosal colonization by empiric probiotics; (2) Post-antibiotic gut mucosal microbiome reconstitution is impaired by probiotics and improved by autologous FMT	Abstract (1):Empiric probiotics are commonly consumed in healthy individuals as means of life quality improvement and disease prevention. However, evidence of probiotic gut mucosal colonization efficacy remains sparse and controversial. We metagenomically characterized the murine and human mucosal-associated gastrointestinal microbiome and found it to only partially correlate with stool microbiome. A sequential invasive multi-omics measurement at baseline and during consumption of an 11-strain probiotic combination or placebo, demonstrated that probiotics remain viable upon gastrointestinal passage. In colonized, but not germ-free mice, probiotics encountered a marked mucosal colonization resistance. In contrast, humans featured a person-, region- and microbial-specific mucosal colonization patterns, hallmarked by differential baseline host and microbiome features, but indistinguishable by probiotics presence in stool. Consequently, probiotics induced a transient, highly-individualized impact on mucosal community structure and gut transcriptome. Collectively, empiric probiotics supplementation may be limited in universally and persistently impacting the gut mucosa, meriting development of new personalized probiotic approaches.Abstract (2):Probiotics are widely prescribed for prevention of antibiotics-associated dysbiosis and related adverse effects. However, probiotic impact on post-antibiotic reconstitution of the gut mucosal host-microbiome niche remains elusive. We invasively examined the effects of multi-strain probiotics or autologous fecal microbiome transplantation (aFMT) on post-antibiotic reconstitution of the murine and human mucosal microbiome niche. Contrary to homeostasis, antibiotic perturbation enhanced probiotics colonization in the human mucosa, but only mildly improved colonization in mice. Compared to spontaneous recovery, probiotics induced a markedly delayed and persistently-incomplete indigenous stool/mucosal microbiome reconstitution and gut transcriptome recovery to steady-state configuration, while aFMT induced a rapid and near-complete recovery within days of administration. In-vitro, Lactobacillus-secreted soluble factors contributed to probiotics-induced microbiome inhibition. Collectively, potential post-antibiotic probiotic benefits may be offset by a compromised microbiome and host recovery, highlighting a need of developing aFMT or personalized probiotic approaches achieving mucosal protection, without compromising microbiome recolonization in the antibiotics-perturbed host.						32.61	TRUE	FALSE	0.75133	0.751511
ERR2750206	ERP110263	1.269	WGS	RANDOM	NextSeq 500	708.2.10	metagenome	ERX2763260	NextSeq 500 paired end sequencing	(1) Personalized microbiome and host features resist gut mucosal colonization by empiric probiotics; (2) Post-antibiotic gut mucosal microbiome reconstitution is impaired by probiotics and improved by autologous FMT	Abstract (1):Empiric probiotics are commonly consumed in healthy individuals as means of life quality improvement and disease prevention. However, evidence of probiotic gut mucosal colonization efficacy remains sparse and controversial. We metagenomically characterized the murine and human mucosal-associated gastrointestinal microbiome and found it to only partially correlate with stool microbiome. A sequential invasive multi-omics measurement at baseline and during consumption of an 11-strain probiotic combination or placebo, demonstrated that probiotics remain viable upon gastrointestinal passage. In colonized, but not germ-free mice, probiotics encountered a marked mucosal colonization resistance. In contrast, humans featured a person-, region- and microbial-specific mucosal colonization patterns, hallmarked by differential baseline host and microbiome features, but indistinguishable by probiotics presence in stool. Consequently, probiotics induced a transient, highly-individualized impact on mucosal community structure and gut transcriptome. Collectively, empiric probiotics supplementation may be limited in universally and persistently impacting the gut mucosa, meriting development of new personalized probiotic approaches.Abstract (2):Probiotics are widely prescribed for prevention of antibiotics-associated dysbiosis and related adverse effects. However, probiotic impact on post-antibiotic reconstitution of the gut mucosal host-microbiome niche remains elusive. We invasively examined the effects of multi-strain probiotics or autologous fecal microbiome transplantation (aFMT) on post-antibiotic reconstitution of the murine and human mucosal microbiome niche. Contrary to homeostasis, antibiotic perturbation enhanced probiotics colonization in the human mucosa, but only mildly improved colonization in mice. Compared to spontaneous recovery, probiotics induced a markedly delayed and persistently-incomplete indigenous stool/mucosal microbiome reconstitution and gut transcriptome recovery to steady-state configuration, while aFMT induced a rapid and near-complete recovery within days of administration. In-vitro, Lactobacillus-secreted soluble factors contributed to probiotics-induced microbiome inhibition. Collectively, potential post-antibiotic probiotic benefits may be offset by a compromised microbiome and host recovery, highlighting a need of developing aFMT or personalized probiotic approaches achieving mucosal protection, without compromising microbiome recolonization in the antibiotics-perturbed host.						4.91	TRUE	FALSE	0.630409	0.630409
ERR2750207	ERP110263	1.303	WGS	RANDOM	NextSeq 500	708.2.11	metagenome	ERX2763261	NextSeq 500 paired end sequencing	(1) Personalized microbiome and host features resist gut mucosal colonization by empiric probiotics; (2) Post-antibiotic gut mucosal microbiome reconstitution is impaired by probiotics and improved by autologous FMT	Abstract (1):Empiric probiotics are commonly consumed in healthy individuals as means of life quality improvement and disease prevention. However, evidence of probiotic gut mucosal colonization efficacy remains sparse and controversial. We metagenomically characterized the murine and human mucosal-associated gastrointestinal microbiome and found it to only partially correlate with stool microbiome. A sequential invasive multi-omics measurement at baseline and during consumption of an 11-strain probiotic combination or placebo, demonstrated that probiotics remain viable upon gastrointestinal passage. In colonized, but not germ-free mice, probiotics encountered a marked mucosal colonization resistance. In contrast, humans featured a person-, region- and microbial-specific mucosal colonization patterns, hallmarked by differential baseline host and microbiome features, but indistinguishable by probiotics presence in stool. Consequently, probiotics induced a transient, highly-individualized impact on mucosal community structure and gut transcriptome. Collectively, empiric probiotics supplementation may be limited in universally and persistently impacting the gut mucosa, meriting development of new personalized probiotic approaches.Abstract (2):Probiotics are widely prescribed for prevention of antibiotics-associated dysbiosis and related adverse effects. However, probiotic impact on post-antibiotic reconstitution of the gut mucosal host-microbiome niche remains elusive. We invasively examined the effects of multi-strain probiotics or autologous fecal microbiome transplantation (aFMT) on post-antibiotic reconstitution of the murine and human mucosal microbiome niche. Contrary to homeostasis, antibiotic perturbation enhanced probiotics colonization in the human mucosa, but only mildly improved colonization in mice. Compared to spontaneous recovery, probiotics induced a markedly delayed and persistently-incomplete indigenous stool/mucosal microbiome reconstitution and gut transcriptome recovery to steady-state configuration, while aFMT induced a rapid and near-complete recovery within days of administration. In-vitro, Lactobacillus-secreted soluble factors contributed to probiotics-induced microbiome inhibition. Collectively, potential post-antibiotic probiotic benefits may be offset by a compromised microbiome and host recovery, highlighting a need of developing aFMT or personalized probiotic approaches achieving mucosal protection, without compromising microbiome recolonization in the antibiotics-perturbed host.						2.34	TRUE	FALSE	0.703283	0.703283
ERR2750208	ERP110263	1.539	WGS	RANDOM	NextSeq 500	708.2.7	metagenome	ERX2763262	NextSeq 500 paired end sequencing	(1) Personalized microbiome and host features resist gut mucosal colonization by empiric probiotics; (2) Post-antibiotic gut mucosal microbiome reconstitution is impaired by probiotics and improved by autologous FMT	Abstract (1):Empiric probiotics are commonly consumed in healthy individuals as means of life quality improvement and disease prevention. However, evidence of probiotic gut mucosal colonization efficacy remains sparse and controversial. We metagenomically characterized the murine and human mucosal-associated gastrointestinal microbiome and found it to only partially correlate with stool microbiome. A sequential invasive multi-omics measurement at baseline and during consumption of an 11-strain probiotic combination or placebo, demonstrated that probiotics remain viable upon gastrointestinal passage. In colonized, but not germ-free mice, probiotics encountered a marked mucosal colonization resistance. In contrast, humans featured a person-, region- and microbial-specific mucosal colonization patterns, hallmarked by differential baseline host and microbiome features, but indistinguishable by probiotics presence in stool. Consequently, probiotics induced a transient, highly-individualized impact on mucosal community structure and gut transcriptome. Collectively, empiric probiotics supplementation may be limited in universally and persistently impacting the gut mucosa, meriting development of new personalized probiotic approaches.Abstract (2):Probiotics are widely prescribed for prevention of antibiotics-associated dysbiosis and related adverse effects. However, probiotic impact on post-antibiotic reconstitution of the gut mucosal host-microbiome niche remains elusive. We invasively examined the effects of multi-strain probiotics or autologous fecal microbiome transplantation (aFMT) on post-antibiotic reconstitution of the murine and human mucosal microbiome niche. Contrary to homeostasis, antibiotic perturbation enhanced probiotics colonization in the human mucosa, but only mildly improved colonization in mice. Compared to spontaneous recovery, probiotics induced a markedly delayed and persistently-incomplete indigenous stool/mucosal microbiome reconstitution and gut transcriptome recovery to steady-state configuration, while aFMT induced a rapid and near-complete recovery within days of administration. In-vitro, Lactobacillus-secreted soluble factors contributed to probiotics-induced microbiome inhibition. Collectively, potential post-antibiotic probiotic benefits may be offset by a compromised microbiome and host recovery, highlighting a need of developing aFMT or personalized probiotic approaches achieving mucosal protection, without compromising microbiome recolonization in the antibiotics-perturbed host.						1.3	TRUE	FALSE	0.58317	0.58317
ERR2750209	ERP110263	1.632	WGS	RANDOM	NextSeq 500	708.2.8	metagenome	ERX2763263	NextSeq 500 paired end sequencing	(1) Personalized microbiome and host features resist gut mucosal colonization by empiric probiotics; (2) Post-antibiotic gut mucosal microbiome reconstitution is impaired by probiotics and improved by autologous FMT	Abstract (1):Empiric probiotics are commonly consumed in healthy individuals as means of life quality improvement and disease prevention. However, evidence of probiotic gut mucosal colonization efficacy remains sparse and controversial. We metagenomically characterized the murine and human mucosal-associated gastrointestinal microbiome and found it to only partially correlate with stool microbiome. A sequential invasive multi-omics measurement at baseline and during consumption of an 11-strain probiotic combination or placebo, demonstrated that probiotics remain viable upon gastrointestinal passage. In colonized, but not germ-free mice, probiotics encountered a marked mucosal colonization resistance. In contrast, humans featured a person-, region- and microbial-specific mucosal colonization patterns, hallmarked by differential baseline host and microbiome features, but indistinguishable by probiotics presence in stool. Consequently, probiotics induced a transient, highly-individualized impact on mucosal community structure and gut transcriptome. Collectively, empiric probiotics supplementation may be limited in universally and persistently impacting the gut mucosa, meriting development of new personalized probiotic approaches.Abstract (2):Probiotics are widely prescribed for prevention of antibiotics-associated dysbiosis and related adverse effects. However, probiotic impact on post-antibiotic reconstitution of the gut mucosal host-microbiome niche remains elusive. We invasively examined the effects of multi-strain probiotics or autologous fecal microbiome transplantation (aFMT) on post-antibiotic reconstitution of the murine and human mucosal microbiome niche. Contrary to homeostasis, antibiotic perturbation enhanced probiotics colonization in the human mucosa, but only mildly improved colonization in mice. Compared to spontaneous recovery, probiotics induced a markedly delayed and persistently-incomplete indigenous stool/mucosal microbiome reconstitution and gut transcriptome recovery to steady-state configuration, while aFMT induced a rapid and near-complete recovery within days of administration. In-vitro, Lactobacillus-secreted soluble factors contributed to probiotics-induced microbiome inhibition. Collectively, potential post-antibiotic probiotic benefits may be offset by a compromised microbiome and host recovery, highlighting a need of developing aFMT or personalized probiotic approaches achieving mucosal protection, without compromising microbiome recolonization in the antibiotics-perturbed host.						4.41	TRUE	FALSE	0.664201	0.664201
ERR2750210	ERP110263	0.834	WGS	RANDOM	NextSeq 500	708.2.9	metagenome	ERX2763264	NextSeq 500 paired end sequencing	(1) Personalized microbiome and host features resist gut mucosal colonization by empiric probiotics; (2) Post-antibiotic gut mucosal microbiome reconstitution is impaired by probiotics and improved by autologous FMT	Abstract (1):Empiric probiotics are commonly consumed in healthy individuals as means of life quality improvement and disease prevention. However, evidence of probiotic gut mucosal colonization efficacy remains sparse and controversial. We metagenomically characterized the murine and human mucosal-associated gastrointestinal microbiome and found it to only partially correlate with stool microbiome. A sequential invasive multi-omics measurement at baseline and during consumption of an 11-strain probiotic combination or placebo, demonstrated that probiotics remain viable upon gastrointestinal passage. In colonized, but not germ-free mice, probiotics encountered a marked mucosal colonization resistance. In contrast, humans featured a person-, region- and microbial-specific mucosal colonization patterns, hallmarked by differential baseline host and microbiome features, but indistinguishable by probiotics presence in stool. Consequently, probiotics induced a transient, highly-individualized impact on mucosal community structure and gut transcriptome. Collectively, empiric probiotics supplementation may be limited in universally and persistently impacting the gut mucosa, meriting development of new personalized probiotic approaches.Abstract (2):Probiotics are widely prescribed for prevention of antibiotics-associated dysbiosis and related adverse effects. However, probiotic impact on post-antibiotic reconstitution of the gut mucosal host-microbiome niche remains elusive. We invasively examined the effects of multi-strain probiotics or autologous fecal microbiome transplantation (aFMT) on post-antibiotic reconstitution of the murine and human mucosal microbiome niche. Contrary to homeostasis, antibiotic perturbation enhanced probiotics colonization in the human mucosa, but only mildly improved colonization in mice. Compared to spontaneous recovery, probiotics induced a markedly delayed and persistently-incomplete indigenous stool/mucosal microbiome reconstitution and gut transcriptome recovery to steady-state configuration, while aFMT induced a rapid and near-complete recovery within days of administration. In-vitro, Lactobacillus-secreted soluble factors contributed to probiotics-induced microbiome inhibition. Collectively, potential post-antibiotic probiotic benefits may be offset by a compromised microbiome and host recovery, highlighting a need of developing aFMT or personalized probiotic approaches achieving mucosal protection, without compromising microbiome recolonization in the antibiotics-perturbed host.						37.82	FALSE	FALSE
ERR2750211	ERP110263	1.914	WGS	RANDOM	NextSeq 500	708.21	metagenome	ERX2763265	NextSeq 500 paired end sequencing	(1) Personalized microbiome and host features resist gut mucosal colonization by empiric probiotics; (2) Post-antibiotic gut mucosal microbiome reconstitution is impaired by probiotics and improved by autologous FMT	Abstract (1):Empiric probiotics are commonly consumed in healthy individuals as means of life quality improvement and disease prevention. However, evidence of probiotic gut mucosal colonization efficacy remains sparse and controversial. We metagenomically characterized the murine and human mucosal-associated gastrointestinal microbiome and found it to only partially correlate with stool microbiome. A sequential invasive multi-omics measurement at baseline and during consumption of an 11-strain probiotic combination or placebo, demonstrated that probiotics remain viable upon gastrointestinal passage. In colonized, but not germ-free mice, probiotics encountered a marked mucosal colonization resistance. In contrast, humans featured a person-, region- and microbial-specific mucosal colonization patterns, hallmarked by differential baseline host and microbiome features, but indistinguishable by probiotics presence in stool. Consequently, probiotics induced a transient, highly-individualized impact on mucosal community structure and gut transcriptome. Collectively, empiric probiotics supplementation may be limited in universally and persistently impacting the gut mucosa, meriting development of new personalized probiotic approaches.Abstract (2):Probiotics are widely prescribed for prevention of antibiotics-associated dysbiosis and related adverse effects. However, probiotic impact on post-antibiotic reconstitution of the gut mucosal host-microbiome niche remains elusive. We invasively examined the effects of multi-strain probiotics or autologous fecal microbiome transplantation (aFMT) on post-antibiotic reconstitution of the murine and human mucosal microbiome niche. Contrary to homeostasis, antibiotic perturbation enhanced probiotics colonization in the human mucosa, but only mildly improved colonization in mice. Compared to spontaneous recovery, probiotics induced a markedly delayed and persistently-incomplete indigenous stool/mucosal microbiome reconstitution and gut transcriptome recovery to steady-state configuration, while aFMT induced a rapid and near-complete recovery within days of administration. In-vitro, Lactobacillus-secreted soluble factors contributed to probiotics-induced microbiome inhibition. Collectively, potential post-antibiotic probiotic benefits may be offset by a compromised microbiome and host recovery, highlighting a need of developing aFMT or personalized probiotic approaches achieving mucosal protection, without compromising microbiome recolonization in the antibiotics-perturbed host.						60.38	TRUE	FALSE	0.800304	0.800311
ERR2750212	ERP110263	0.593	WGS	RANDOM	NextSeq 500	708.28	metagenome	ERX2763266	NextSeq 500 paired end sequencing	(1) Personalized microbiome and host features resist gut mucosal colonization by empiric probiotics; (2) Post-antibiotic gut mucosal microbiome reconstitution is impaired by probiotics and improved by autologous FMT	Abstract (1):Empiric probiotics are commonly consumed in healthy individuals as means of life quality improvement and disease prevention. However, evidence of probiotic gut mucosal colonization efficacy remains sparse and controversial. We metagenomically characterized the murine and human mucosal-associated gastrointestinal microbiome and found it to only partially correlate with stool microbiome. A sequential invasive multi-omics measurement at baseline and during consumption of an 11-strain probiotic combination or placebo, demonstrated that probiotics remain viable upon gastrointestinal passage. In colonized, but not germ-free mice, probiotics encountered a marked mucosal colonization resistance. In contrast, humans featured a person-, region- and microbial-specific mucosal colonization patterns, hallmarked by differential baseline host and microbiome features, but indistinguishable by probiotics presence in stool. Consequently, probiotics induced a transient, highly-individualized impact on mucosal community structure and gut transcriptome. Collectively, empiric probiotics supplementation may be limited in universally and persistently impacting the gut mucosa, meriting development of new personalized probiotic approaches.Abstract (2):Probiotics are widely prescribed for prevention of antibiotics-associated dysbiosis and related adverse effects. However, probiotic impact on post-antibiotic reconstitution of the gut mucosal host-microbiome niche remains elusive. We invasively examined the effects of multi-strain probiotics or autologous fecal microbiome transplantation (aFMT) on post-antibiotic reconstitution of the murine and human mucosal microbiome niche. Contrary to homeostasis, antibiotic perturbation enhanced probiotics colonization in the human mucosa, but only mildly improved colonization in mice. Compared to spontaneous recovery, probiotics induced a markedly delayed and persistently-incomplete indigenous stool/mucosal microbiome reconstitution and gut transcriptome recovery to steady-state configuration, while aFMT induced a rapid and near-complete recovery within days of administration. In-vitro, Lactobacillus-secreted soluble factors contributed to probiotics-induced microbiome inhibition. Collectively, potential post-antibiotic probiotic benefits may be offset by a compromised microbiome and host recovery, highlighting a need of developing aFMT or personalized probiotic approaches achieving mucosal protection, without compromising microbiome recolonization in the antibiotics-perturbed host.						91.4	FALSE	FALSE
ERR2750213	ERP110263	1.638	WGS	RANDOM	NextSeq 500	708.3	metagenome	ERX2763267	NextSeq 500 paired end sequencing	(1) Personalized microbiome and host features resist gut mucosal colonization by empiric probiotics; (2) Post-antibiotic gut mucosal microbiome reconstitution is impaired by probiotics and improved by autologous FMT	Abstract (1):Empiric probiotics are commonly consumed in healthy individuals as means of life quality improvement and disease prevention. However, evidence of probiotic gut mucosal colonization efficacy remains sparse and controversial. We metagenomically characterized the murine and human mucosal-associated gastrointestinal microbiome and found it to only partially correlate with stool microbiome. A sequential invasive multi-omics measurement at baseline and during consumption of an 11-strain probiotic combination or placebo, demonstrated that probiotics remain viable upon gastrointestinal passage. In colonized, but not germ-free mice, probiotics encountered a marked mucosal colonization resistance. In contrast, humans featured a person-, region- and microbial-specific mucosal colonization patterns, hallmarked by differential baseline host and microbiome features, but indistinguishable by probiotics presence in stool. Consequently, probiotics induced a transient, highly-individualized impact on mucosal community structure and gut transcriptome. Collectively, empiric probiotics supplementation may be limited in universally and persistently impacting the gut mucosa, meriting development of new personalized probiotic approaches.Abstract (2):Probiotics are widely prescribed for prevention of antibiotics-associated dysbiosis and related adverse effects. However, probiotic impact on post-antibiotic reconstitution of the gut mucosal host-microbiome niche remains elusive. We invasively examined the effects of multi-strain probiotics or autologous fecal microbiome transplantation (aFMT) on post-antibiotic reconstitution of the murine and human mucosal microbiome niche. Contrary to homeostasis, antibiotic perturbation enhanced probiotics colonization in the human mucosa, but only mildly improved colonization in mice. Compared to spontaneous recovery, probiotics induced a markedly delayed and persistently-incomplete indigenous stool/mucosal microbiome reconstitution and gut transcriptome recovery to steady-state configuration, while aFMT induced a rapid and near-complete recovery within days of administration. In-vitro, Lactobacillus-secreted soluble factors contributed to probiotics-induced microbiome inhibition. Collectively, potential post-antibiotic probiotic benefits may be offset by a compromised microbiome and host recovery, highlighting a need of developing aFMT or personalized probiotic approaches achieving mucosal protection, without compromising microbiome recolonization in the antibiotics-perturbed host.						89.23	TRUE	FALSE	0.904205	0.904379
