## Supplementary tables for "Bin Chicken: targeted metagenomic coassembly for the efficient recovery of novel genomes" (part 117 of 374)

### Sheet: SRA sample metadata (continued)
sample	study_accession	Gbp	library_strategy	library_selection	model	sample_name	taxon_name	experiment_accession	experiment_title	study_title	study_abstract	sci_name	parent_name	superparent_name	biome	ecotype	microbial_read_fraction	suitable	used	prior_known_species_fraction	RBG_known_species_fraction
ERR2750214	ERP110263	0.799	WGS	RANDOM	NextSeq 500	708.42	metagenome	ERX2763268	NextSeq 500 paired end sequencing	(1) Personalized microbiome and host features resist gut mucosal colonization by empiric probiotics; (2) Post-antibiotic gut mucosal microbiome reconstitution is impaired by probiotics and improved by autologous FMT	Abstract (1):Empiric probiotics are commonly consumed in healthy individuals as means of life quality improvement and disease prevention. However, evidence of probiotic gut mucosal colonization efficacy remains sparse and controversial. We metagenomically characterized the murine and human mucosal-associated gastrointestinal microbiome and found it to only partially correlate with stool microbiome. A sequential invasive multi-omics measurement at baseline and during consumption of an 11-strain probiotic combination or placebo, demonstrated that probiotics remain viable upon gastrointestinal passage. In colonized, but not germ-free mice, probiotics encountered a marked mucosal colonization resistance. In contrast, humans featured a person-, region- and microbial-specific mucosal colonization patterns, hallmarked by differential baseline host and microbiome features, but indistinguishable by probiotics presence in stool. Consequently, probiotics induced a transient, highly-individualized impact on mucosal community structure and gut transcriptome. Collectively, empiric probiotics supplementation may be limited in universally and persistently impacting the gut mucosa, meriting development of new personalized probiotic approaches.Abstract (2):Probiotics are widely prescribed for prevention of antibiotics-associated dysbiosis and related adverse effects. However, probiotic impact on post-antibiotic reconstitution of the gut mucosal host-microbiome niche remains elusive. We invasively examined the effects of multi-strain probiotics or autologous fecal microbiome transplantation (aFMT) on post-antibiotic reconstitution of the murine and human mucosal microbiome niche. Contrary to homeostasis, antibiotic perturbation enhanced probiotics colonization in the human mucosa, but only mildly improved colonization in mice. Compared to spontaneous recovery, probiotics induced a markedly delayed and persistently-incomplete indigenous stool/mucosal microbiome reconstitution and gut transcriptome recovery to steady-state configuration, while aFMT induced a rapid and near-complete recovery within days of administration. In-vitro, Lactobacillus-secreted soluble factors contributed to probiotics-induced microbiome inhibition. Collectively, potential post-antibiotic probiotic benefits may be offset by a compromised microbiome and host recovery, highlighting a need of developing aFMT or personalized probiotic approaches achieving mucosal protection, without compromising microbiome recolonization in the antibiotics-perturbed host.						87.29	FALSE	FALSE
ERR2750215	ERP110263	3.079	WGS	RANDOM	NextSeq 500	708.5	metagenome	ERX2763269	NextSeq 500 paired end sequencing	(1) Personalized microbiome and host features resist gut mucosal colonization by empiric probiotics; (2) Post-antibiotic gut mucosal microbiome reconstitution is impaired by probiotics and improved by autologous FMT	Abstract (1):Empiric probiotics are commonly consumed in healthy individuals as means of life quality improvement and disease prevention. However, evidence of probiotic gut mucosal colonization efficacy remains sparse and controversial. We metagenomically characterized the murine and human mucosal-associated gastrointestinal microbiome and found it to only partially correlate with stool microbiome. A sequential invasive multi-omics measurement at baseline and during consumption of an 11-strain probiotic combination or placebo, demonstrated that probiotics remain viable upon gastrointestinal passage. In colonized, but not germ-free mice, probiotics encountered a marked mucosal colonization resistance. In contrast, humans featured a person-, region- and microbial-specific mucosal colonization patterns, hallmarked by differential baseline host and microbiome features, but indistinguishable by probiotics presence in stool. Consequently, probiotics induced a transient, highly-individualized impact on mucosal community structure and gut transcriptome. Collectively, empiric probiotics supplementation may be limited in universally and persistently impacting the gut mucosa, meriting development of new personalized probiotic approaches.Abstract (2):Probiotics are widely prescribed for prevention of antibiotics-associated dysbiosis and related adverse effects. However, probiotic impact on post-antibiotic reconstitution of the gut mucosal host-microbiome niche remains elusive. We invasively examined the effects of multi-strain probiotics or autologous fecal microbiome transplantation (aFMT) on post-antibiotic reconstitution of the murine and human mucosal microbiome niche. Contrary to homeostasis, antibiotic perturbation enhanced probiotics colonization in the human mucosa, but only mildly improved colonization in mice. Compared to spontaneous recovery, probiotics induced a markedly delayed and persistently-incomplete indigenous stool/mucosal microbiome reconstitution and gut transcriptome recovery to steady-state configuration, while aFMT induced a rapid and near-complete recovery within days of administration. In-vitro, Lactobacillus-secreted soluble factors contributed to probiotics-induced microbiome inhibition. Collectively, potential post-antibiotic probiotic benefits may be offset by a compromised microbiome and host recovery, highlighting a need of developing aFMT or personalized probiotic approaches achieving mucosal protection, without compromising microbiome recolonization in the antibiotics-perturbed host.						82.18	TRUE	FALSE	0.921496	0.921481
ERR2750216	ERP110263	1.678	WGS	RANDOM	NextSeq 500	708.56	metagenome	ERX2763270	NextSeq 500 paired end sequencing	(1) Personalized microbiome and host features resist gut mucosal colonization by empiric probiotics; (2) Post-antibiotic gut mucosal microbiome reconstitution is impaired by probiotics and improved by autologous FMT	Abstract (1):Empiric probiotics are commonly consumed in healthy individuals as means of life quality improvement and disease prevention. However, evidence of probiotic gut mucosal colonization efficacy remains sparse and controversial. We metagenomically characterized the murine and human mucosal-associated gastrointestinal microbiome and found it to only partially correlate with stool microbiome. A sequential invasive multi-omics measurement at baseline and during consumption of an 11-strain probiotic combination or placebo, demonstrated that probiotics remain viable upon gastrointestinal passage. In colonized, but not germ-free mice, probiotics encountered a marked mucosal colonization resistance. In contrast, humans featured a person-, region- and microbial-specific mucosal colonization patterns, hallmarked by differential baseline host and microbiome features, but indistinguishable by probiotics presence in stool. Consequently, probiotics induced a transient, highly-individualized impact on mucosal community structure and gut transcriptome. Collectively, empiric probiotics supplementation may be limited in universally and persistently impacting the gut mucosa, meriting development of new personalized probiotic approaches.Abstract (2):Probiotics are widely prescribed for prevention of antibiotics-associated dysbiosis and related adverse effects. However, probiotic impact on post-antibiotic reconstitution of the gut mucosal host-microbiome niche remains elusive. We invasively examined the effects of multi-strain probiotics or autologous fecal microbiome transplantation (aFMT) on post-antibiotic reconstitution of the murine and human mucosal microbiome niche. Contrary to homeostasis, antibiotic perturbation enhanced probiotics colonization in the human mucosa, but only mildly improved colonization in mice. Compared to spontaneous recovery, probiotics induced a markedly delayed and persistently-incomplete indigenous stool/mucosal microbiome reconstitution and gut transcriptome recovery to steady-state configuration, while aFMT induced a rapid and near-complete recovery within days of administration. In-vitro, Lactobacillus-secreted soluble factors contributed to probiotics-induced microbiome inhibition. Collectively, potential post-antibiotic probiotic benefits may be offset by a compromised microbiome and host recovery, highlighting a need of developing aFMT or personalized probiotic approaches achieving mucosal protection, without compromising microbiome recolonization in the antibiotics-perturbed host.						87.05	TRUE	FALSE	0.817063	0.816463
ERR2750217	ERP110263	0.783	WGS	RANDOM	NextSeq 500	708.6	metagenome	ERX2763271	NextSeq 500 paired end sequencing	(1) Personalized microbiome and host features resist gut mucosal colonization by empiric probiotics; (2) Post-antibiotic gut mucosal microbiome reconstitution is impaired by probiotics and improved by autologous FMT	Abstract (1):Empiric probiotics are commonly consumed in healthy individuals as means of life quality improvement and disease prevention. However, evidence of probiotic gut mucosal colonization efficacy remains sparse and controversial. We metagenomically characterized the murine and human mucosal-associated gastrointestinal microbiome and found it to only partially correlate with stool microbiome. A sequential invasive multi-omics measurement at baseline and during consumption of an 11-strain probiotic combination or placebo, demonstrated that probiotics remain viable upon gastrointestinal passage. In colonized, but not germ-free mice, probiotics encountered a marked mucosal colonization resistance. In contrast, humans featured a person-, region- and microbial-specific mucosal colonization patterns, hallmarked by differential baseline host and microbiome features, but indistinguishable by probiotics presence in stool. Consequently, probiotics induced a transient, highly-individualized impact on mucosal community structure and gut transcriptome. Collectively, empiric probiotics supplementation may be limited in universally and persistently impacting the gut mucosa, meriting development of new personalized probiotic approaches.Abstract (2):Probiotics are widely prescribed for prevention of antibiotics-associated dysbiosis and related adverse effects. However, probiotic impact on post-antibiotic reconstitution of the gut mucosal host-microbiome niche remains elusive. We invasively examined the effects of multi-strain probiotics or autologous fecal microbiome transplantation (aFMT) on post-antibiotic reconstitution of the murine and human mucosal microbiome niche. Contrary to homeostasis, antibiotic perturbation enhanced probiotics colonization in the human mucosa, but only mildly improved colonization in mice. Compared to spontaneous recovery, probiotics induced a markedly delayed and persistently-incomplete indigenous stool/mucosal microbiome reconstitution and gut transcriptome recovery to steady-state configuration, while aFMT induced a rapid and near-complete recovery within days of administration. In-vitro, Lactobacillus-secreted soluble factors contributed to probiotics-induced microbiome inhibition. Collectively, potential post-antibiotic probiotic benefits may be offset by a compromised microbiome and host recovery, highlighting a need of developing aFMT or personalized probiotic approaches achieving mucosal protection, without compromising microbiome recolonization in the antibiotics-perturbed host.						87.7	FALSE	FALSE
ERR2750218	ERP110263	1.107	WGS	RANDOM	NextSeq 500	708.7	metagenome	ERX2763272	NextSeq 500 paired end sequencing	(1) Personalized microbiome and host features resist gut mucosal colonization by empiric probiotics; (2) Post-antibiotic gut mucosal microbiome reconstitution is impaired by probiotics and improved by autologous FMT	Abstract (1):Empiric probiotics are commonly consumed in healthy individuals as means of life quality improvement and disease prevention. However, evidence of probiotic gut mucosal colonization efficacy remains sparse and controversial. We metagenomically characterized the murine and human mucosal-associated gastrointestinal microbiome and found it to only partially correlate with stool microbiome. A sequential invasive multi-omics measurement at baseline and during consumption of an 11-strain probiotic combination or placebo, demonstrated that probiotics remain viable upon gastrointestinal passage. In colonized, but not germ-free mice, probiotics encountered a marked mucosal colonization resistance. In contrast, humans featured a person-, region- and microbial-specific mucosal colonization patterns, hallmarked by differential baseline host and microbiome features, but indistinguishable by probiotics presence in stool. Consequently, probiotics induced a transient, highly-individualized impact on mucosal community structure and gut transcriptome. Collectively, empiric probiotics supplementation may be limited in universally and persistently impacting the gut mucosa, meriting development of new personalized probiotic approaches.Abstract (2):Probiotics are widely prescribed for prevention of antibiotics-associated dysbiosis and related adverse effects. However, probiotic impact on post-antibiotic reconstitution of the gut mucosal host-microbiome niche remains elusive. We invasively examined the effects of multi-strain probiotics or autologous fecal microbiome transplantation (aFMT) on post-antibiotic reconstitution of the murine and human mucosal microbiome niche. Contrary to homeostasis, antibiotic perturbation enhanced probiotics colonization in the human mucosa, but only mildly improved colonization in mice. Compared to spontaneous recovery, probiotics induced a markedly delayed and persistently-incomplete indigenous stool/mucosal microbiome reconstitution and gut transcriptome recovery to steady-state configuration, while aFMT induced a rapid and near-complete recovery within days of administration. In-vitro, Lactobacillus-secreted soluble factors contributed to probiotics-induced microbiome inhibition. Collectively, potential post-antibiotic probiotic benefits may be offset by a compromised microbiome and host recovery, highlighting a need of developing aFMT or personalized probiotic approaches achieving mucosal protection, without compromising microbiome recolonization in the antibiotics-perturbed host.						91.8	TRUE	FALSE	0.822123	0.82213
ERR2750219	ERP110263	0.678	WGS	RANDOM	NextSeq 500	711.1.4	metagenome	ERX2763273	NextSeq 500 paired end sequencing	(1) Personalized microbiome and host features resist gut mucosal colonization by empiric probiotics; (2) Post-antibiotic gut mucosal microbiome reconstitution is impaired by probiotics and improved by autologous FMT	Abstract (1):Empiric probiotics are commonly consumed in healthy individuals as means of life quality improvement and disease prevention. However, evidence of probiotic gut mucosal colonization efficacy remains sparse and controversial. We metagenomically characterized the murine and human mucosal-associated gastrointestinal microbiome and found it to only partially correlate with stool microbiome. A sequential invasive multi-omics measurement at baseline and during consumption of an 11-strain probiotic combination or placebo, demonstrated that probiotics remain viable upon gastrointestinal passage. In colonized, but not germ-free mice, probiotics encountered a marked mucosal colonization resistance. In contrast, humans featured a person-, region- and microbial-specific mucosal colonization patterns, hallmarked by differential baseline host and microbiome features, but indistinguishable by probiotics presence in stool. Consequently, probiotics induced a transient, highly-individualized impact on mucosal community structure and gut transcriptome. Collectively, empiric probiotics supplementation may be limited in universally and persistently impacting the gut mucosa, meriting development of new personalized probiotic approaches.Abstract (2):Probiotics are widely prescribed for prevention of antibiotics-associated dysbiosis and related adverse effects. However, probiotic impact on post-antibiotic reconstitution of the gut mucosal host-microbiome niche remains elusive. We invasively examined the effects of multi-strain probiotics or autologous fecal microbiome transplantation (aFMT) on post-antibiotic reconstitution of the murine and human mucosal microbiome niche. Contrary to homeostasis, antibiotic perturbation enhanced probiotics colonization in the human mucosa, but only mildly improved colonization in mice. Compared to spontaneous recovery, probiotics induced a markedly delayed and persistently-incomplete indigenous stool/mucosal microbiome reconstitution and gut transcriptome recovery to steady-state configuration, while aFMT induced a rapid and near-complete recovery within days of administration. In-vitro, Lactobacillus-secreted soluble factors contributed to probiotics-induced microbiome inhibition. Collectively, potential post-antibiotic probiotic benefits may be offset by a compromised microbiome and host recovery, highlighting a need of developing aFMT or personalized probiotic approaches achieving mucosal protection, without compromising microbiome recolonization in the antibiotics-perturbed host.						83.56	FALSE	FALSE
ERR2750220	ERP110263	0.172	WGS	RANDOM	NextSeq 500	711.1.5	metagenome	ERX2763274	NextSeq 500 paired end sequencing	(1) Personalized microbiome and host features resist gut mucosal colonization by empiric probiotics; (2) Post-antibiotic gut mucosal microbiome reconstitution is impaired by probiotics and improved by autologous FMT	Abstract (1):Empiric probiotics are commonly consumed in healthy individuals as means of life quality improvement and disease prevention. However, evidence of probiotic gut mucosal colonization efficacy remains sparse and controversial. We metagenomically characterized the murine and human mucosal-associated gastrointestinal microbiome and found it to only partially correlate with stool microbiome. A sequential invasive multi-omics measurement at baseline and during consumption of an 11-strain probiotic combination or placebo, demonstrated that probiotics remain viable upon gastrointestinal passage. In colonized, but not germ-free mice, probiotics encountered a marked mucosal colonization resistance. In contrast, humans featured a person-, region- and microbial-specific mucosal colonization patterns, hallmarked by differential baseline host and microbiome features, but indistinguishable by probiotics presence in stool. Consequently, probiotics induced a transient, highly-individualized impact on mucosal community structure and gut transcriptome. Collectively, empiric probiotics supplementation may be limited in universally and persistently impacting the gut mucosa, meriting development of new personalized probiotic approaches.Abstract (2):Probiotics are widely prescribed for prevention of antibiotics-associated dysbiosis and related adverse effects. However, probiotic impact on post-antibiotic reconstitution of the gut mucosal host-microbiome niche remains elusive. We invasively examined the effects of multi-strain probiotics or autologous fecal microbiome transplantation (aFMT) on post-antibiotic reconstitution of the murine and human mucosal microbiome niche. Contrary to homeostasis, antibiotic perturbation enhanced probiotics colonization in the human mucosa, but only mildly improved colonization in mice. Compared to spontaneous recovery, probiotics induced a markedly delayed and persistently-incomplete indigenous stool/mucosal microbiome reconstitution and gut transcriptome recovery to steady-state configuration, while aFMT induced a rapid and near-complete recovery within days of administration. In-vitro, Lactobacillus-secreted soluble factors contributed to probiotics-induced microbiome inhibition. Collectively, potential post-antibiotic probiotic benefits may be offset by a compromised microbiome and host recovery, highlighting a need of developing aFMT or personalized probiotic approaches achieving mucosal protection, without compromising microbiome recolonization in the antibiotics-perturbed host.						92.09	FALSE	FALSE
ERR2750221	ERP110263	0.217	WGS	RANDOM	NextSeq 500	711.1.6	metagenome	ERX2763275	NextSeq 500 paired end sequencing	(1) Personalized microbiome and host features resist gut mucosal colonization by empiric probiotics; (2) Post-antibiotic gut mucosal microbiome reconstitution is impaired by probiotics and improved by autologous FMT	Abstract (1):Empiric probiotics are commonly consumed in healthy individuals as means of life quality improvement and disease prevention. However, evidence of probiotic gut mucosal colonization efficacy remains sparse and controversial. We metagenomically characterized the murine and human mucosal-associated gastrointestinal microbiome and found it to only partially correlate with stool microbiome. A sequential invasive multi-omics measurement at baseline and during consumption of an 11-strain probiotic combination or placebo, demonstrated that probiotics remain viable upon gastrointestinal passage. In colonized, but not germ-free mice, probiotics encountered a marked mucosal colonization resistance. In contrast, humans featured a person-, region- and microbial-specific mucosal colonization patterns, hallmarked by differential baseline host and microbiome features, but indistinguishable by probiotics presence in stool. Consequently, probiotics induced a transient, highly-individualized impact on mucosal community structure and gut transcriptome. Collectively, empiric probiotics supplementation may be limited in universally and persistently impacting the gut mucosa, meriting development of new personalized probiotic approaches.Abstract (2):Probiotics are widely prescribed for prevention of antibiotics-associated dysbiosis and related adverse effects. However, probiotic impact on post-antibiotic reconstitution of the gut mucosal host-microbiome niche remains elusive. We invasively examined the effects of multi-strain probiotics or autologous fecal microbiome transplantation (aFMT) on post-antibiotic reconstitution of the murine and human mucosal microbiome niche. Contrary to homeostasis, antibiotic perturbation enhanced probiotics colonization in the human mucosa, but only mildly improved colonization in mice. Compared to spontaneous recovery, probiotics induced a markedly delayed and persistently-incomplete indigenous stool/mucosal microbiome reconstitution and gut transcriptome recovery to steady-state configuration, while aFMT induced a rapid and near-complete recovery within days of administration. In-vitro, Lactobacillus-secreted soluble factors contributed to probiotics-induced microbiome inhibition. Collectively, potential post-antibiotic probiotic benefits may be offset by a compromised microbiome and host recovery, highlighting a need of developing aFMT or personalized probiotic approaches achieving mucosal protection, without compromising microbiome recolonization in the antibiotics-perturbed host.						91.89	FALSE	FALSE
ERR2750222	ERP110263	0.975	WGS	RANDOM	NextSeq 500	711.2.10	metagenome	ERX2763276	NextSeq 500 paired end sequencing	(1) Personalized microbiome and host features resist gut mucosal colonization by empiric probiotics; (2) Post-antibiotic gut mucosal microbiome reconstitution is impaired by probiotics and improved by autologous FMT	Abstract (1):Empiric probiotics are commonly consumed in healthy individuals as means of life quality improvement and disease prevention. However, evidence of probiotic gut mucosal colonization efficacy remains sparse and controversial. We metagenomically characterized the murine and human mucosal-associated gastrointestinal microbiome and found it to only partially correlate with stool microbiome. A sequential invasive multi-omics measurement at baseline and during consumption of an 11-strain probiotic combination or placebo, demonstrated that probiotics remain viable upon gastrointestinal passage. In colonized, but not germ-free mice, probiotics encountered a marked mucosal colonization resistance. In contrast, humans featured a person-, region- and microbial-specific mucosal colonization patterns, hallmarked by differential baseline host and microbiome features, but indistinguishable by probiotics presence in stool. Consequently, probiotics induced a transient, highly-individualized impact on mucosal community structure and gut transcriptome. Collectively, empiric probiotics supplementation may be limited in universally and persistently impacting the gut mucosa, meriting development of new personalized probiotic approaches.Abstract (2):Probiotics are widely prescribed for prevention of antibiotics-associated dysbiosis and related adverse effects. However, probiotic impact on post-antibiotic reconstitution of the gut mucosal host-microbiome niche remains elusive. We invasively examined the effects of multi-strain probiotics or autologous fecal microbiome transplantation (aFMT) on post-antibiotic reconstitution of the murine and human mucosal microbiome niche. Contrary to homeostasis, antibiotic perturbation enhanced probiotics colonization in the human mucosa, but only mildly improved colonization in mice. Compared to spontaneous recovery, probiotics induced a markedly delayed and persistently-incomplete indigenous stool/mucosal microbiome reconstitution and gut transcriptome recovery to steady-state configuration, while aFMT induced a rapid and near-complete recovery within days of administration. In-vitro, Lactobacillus-secreted soluble factors contributed to probiotics-induced microbiome inhibition. Collectively, potential post-antibiotic probiotic benefits may be offset by a compromised microbiome and host recovery, highlighting a need of developing aFMT or personalized probiotic approaches achieving mucosal protection, without compromising microbiome recolonization in the antibiotics-perturbed host.						6.25	FALSE	FALSE
ERR2750223	ERP110263	1.056	WGS	RANDOM	NextSeq 500	711.2.12	metagenome	ERX2763277	NextSeq 500 paired end sequencing	(1) Personalized microbiome and host features resist gut mucosal colonization by empiric probiotics; (2) Post-antibiotic gut mucosal microbiome reconstitution is impaired by probiotics and improved by autologous FMT	Abstract (1):Empiric probiotics are commonly consumed in healthy individuals as means of life quality improvement and disease prevention. However, evidence of probiotic gut mucosal colonization efficacy remains sparse and controversial. We metagenomically characterized the murine and human mucosal-associated gastrointestinal microbiome and found it to only partially correlate with stool microbiome. A sequential invasive multi-omics measurement at baseline and during consumption of an 11-strain probiotic combination or placebo, demonstrated that probiotics remain viable upon gastrointestinal passage. In colonized, but not germ-free mice, probiotics encountered a marked mucosal colonization resistance. In contrast, humans featured a person-, region- and microbial-specific mucosal colonization patterns, hallmarked by differential baseline host and microbiome features, but indistinguishable by probiotics presence in stool. Consequently, probiotics induced a transient, highly-individualized impact on mucosal community structure and gut transcriptome. Collectively, empiric probiotics supplementation may be limited in universally and persistently impacting the gut mucosa, meriting development of new personalized probiotic approaches.Abstract (2):Probiotics are widely prescribed for prevention of antibiotics-associated dysbiosis and related adverse effects. However, probiotic impact on post-antibiotic reconstitution of the gut mucosal host-microbiome niche remains elusive. We invasively examined the effects of multi-strain probiotics or autologous fecal microbiome transplantation (aFMT) on post-antibiotic reconstitution of the murine and human mucosal microbiome niche. Contrary to homeostasis, antibiotic perturbation enhanced probiotics colonization in the human mucosa, but only mildly improved colonization in mice. Compared to spontaneous recovery, probiotics induced a markedly delayed and persistently-incomplete indigenous stool/mucosal microbiome reconstitution and gut transcriptome recovery to steady-state configuration, while aFMT induced a rapid and near-complete recovery within days of administration. In-vitro, Lactobacillus-secreted soluble factors contributed to probiotics-induced microbiome inhibition. Collectively, potential post-antibiotic probiotic benefits may be offset by a compromised microbiome and host recovery, highlighting a need of developing aFMT or personalized probiotic approaches achieving mucosal protection, without compromising microbiome recolonization in the antibiotics-perturbed host.						0.25	TRUE	FALSE
ERR2750224	ERP110263	1.605	WGS	RANDOM	NextSeq 500	711.2.17	metagenome	ERX2763278	NextSeq 500 paired end sequencing	(1) Personalized microbiome and host features resist gut mucosal colonization by empiric probiotics; (2) Post-antibiotic gut mucosal microbiome reconstitution is impaired by probiotics and improved by autologous FMT	Abstract (1):Empiric probiotics are commonly consumed in healthy individuals as means of life quality improvement and disease prevention. However, evidence of probiotic gut mucosal colonization efficacy remains sparse and controversial. We metagenomically characterized the murine and human mucosal-associated gastrointestinal microbiome and found it to only partially correlate with stool microbiome. A sequential invasive multi-omics measurement at baseline and during consumption of an 11-strain probiotic combination or placebo, demonstrated that probiotics remain viable upon gastrointestinal passage. In colonized, but not germ-free mice, probiotics encountered a marked mucosal colonization resistance. In contrast, humans featured a person-, region- and microbial-specific mucosal colonization patterns, hallmarked by differential baseline host and microbiome features, but indistinguishable by probiotics presence in stool. Consequently, probiotics induced a transient, highly-individualized impact on mucosal community structure and gut transcriptome. Collectively, empiric probiotics supplementation may be limited in universally and persistently impacting the gut mucosa, meriting development of new personalized probiotic approaches.Abstract (2):Probiotics are widely prescribed for prevention of antibiotics-associated dysbiosis and related adverse effects. However, probiotic impact on post-antibiotic reconstitution of the gut mucosal host-microbiome niche remains elusive. We invasively examined the effects of multi-strain probiotics or autologous fecal microbiome transplantation (aFMT) on post-antibiotic reconstitution of the murine and human mucosal microbiome niche. Contrary to homeostasis, antibiotic perturbation enhanced probiotics colonization in the human mucosa, but only mildly improved colonization in mice. Compared to spontaneous recovery, probiotics induced a markedly delayed and persistently-incomplete indigenous stool/mucosal microbiome reconstitution and gut transcriptome recovery to steady-state configuration, while aFMT induced a rapid and near-complete recovery within days of administration. In-vitro, Lactobacillus-secreted soluble factors contributed to probiotics-induced microbiome inhibition. Collectively, potential post-antibiotic probiotic benefits may be offset by a compromised microbiome and host recovery, highlighting a need of developing aFMT or personalized probiotic approaches achieving mucosal protection, without compromising microbiome recolonization in the antibiotics-perturbed host.							TRUE	FALSE
ERR2750226	ERP110263	1.636	WGS	RANDOM	NextSeq 500	711.2.7	metagenome	ERX2763280	NextSeq 500 paired end sequencing	(1) Personalized microbiome and host features resist gut mucosal colonization by empiric probiotics; (2) Post-antibiotic gut mucosal microbiome reconstitution is impaired by probiotics and improved by autologous FMT	Abstract (1):Empiric probiotics are commonly consumed in healthy individuals as means of life quality improvement and disease prevention. However, evidence of probiotic gut mucosal colonization efficacy remains sparse and controversial. We metagenomically characterized the murine and human mucosal-associated gastrointestinal microbiome and found it to only partially correlate with stool microbiome. A sequential invasive multi-omics measurement at baseline and during consumption of an 11-strain probiotic combination or placebo, demonstrated that probiotics remain viable upon gastrointestinal passage. In colonized, but not germ-free mice, probiotics encountered a marked mucosal colonization resistance. In contrast, humans featured a person-, region- and microbial-specific mucosal colonization patterns, hallmarked by differential baseline host and microbiome features, but indistinguishable by probiotics presence in stool. Consequently, probiotics induced a transient, highly-individualized impact on mucosal community structure and gut transcriptome. Collectively, empiric probiotics supplementation may be limited in universally and persistently impacting the gut mucosa, meriting development of new personalized probiotic approaches.Abstract (2):Probiotics are widely prescribed for prevention of antibiotics-associated dysbiosis and related adverse effects. However, probiotic impact on post-antibiotic reconstitution of the gut mucosal host-microbiome niche remains elusive. We invasively examined the effects of multi-strain probiotics or autologous fecal microbiome transplantation (aFMT) on post-antibiotic reconstitution of the murine and human mucosal microbiome niche. Contrary to homeostasis, antibiotic perturbation enhanced probiotics colonization in the human mucosa, but only mildly improved colonization in mice. Compared to spontaneous recovery, probiotics induced a markedly delayed and persistently-incomplete indigenous stool/mucosal microbiome reconstitution and gut transcriptome recovery to steady-state configuration, while aFMT induced a rapid and near-complete recovery within days of administration. In-vitro, Lactobacillus-secreted soluble factors contributed to probiotics-induced microbiome inhibition. Collectively, potential post-antibiotic probiotic benefits may be offset by a compromised microbiome and host recovery, highlighting a need of developing aFMT or personalized probiotic approaches achieving mucosal protection, without compromising microbiome recolonization in the antibiotics-perturbed host.						0.09	TRUE	FALSE
ERR2750227	ERP110263	1.364	WGS	RANDOM	NextSeq 500	711.2.8	metagenome	ERX2763281	NextSeq 500 paired end sequencing	(1) Personalized microbiome and host features resist gut mucosal colonization by empiric probiotics; (2) Post-antibiotic gut mucosal microbiome reconstitution is impaired by probiotics and improved by autologous FMT	Abstract (1):Empiric probiotics are commonly consumed in healthy individuals as means of life quality improvement and disease prevention. However, evidence of probiotic gut mucosal colonization efficacy remains sparse and controversial. We metagenomically characterized the murine and human mucosal-associated gastrointestinal microbiome and found it to only partially correlate with stool microbiome. A sequential invasive multi-omics measurement at baseline and during consumption of an 11-strain probiotic combination or placebo, demonstrated that probiotics remain viable upon gastrointestinal passage. In colonized, but not germ-free mice, probiotics encountered a marked mucosal colonization resistance. In contrast, humans featured a person-, region- and microbial-specific mucosal colonization patterns, hallmarked by differential baseline host and microbiome features, but indistinguishable by probiotics presence in stool. Consequently, probiotics induced a transient, highly-individualized impact on mucosal community structure and gut transcriptome. Collectively, empiric probiotics supplementation may be limited in universally and persistently impacting the gut mucosa, meriting development of new personalized probiotic approaches.Abstract (2):Probiotics are widely prescribed for prevention of antibiotics-associated dysbiosis and related adverse effects. However, probiotic impact on post-antibiotic reconstitution of the gut mucosal host-microbiome niche remains elusive. We invasively examined the effects of multi-strain probiotics or autologous fecal microbiome transplantation (aFMT) on post-antibiotic reconstitution of the murine and human mucosal microbiome niche. Contrary to homeostasis, antibiotic perturbation enhanced probiotics colonization in the human mucosa, but only mildly improved colonization in mice. Compared to spontaneous recovery, probiotics induced a markedly delayed and persistently-incomplete indigenous stool/mucosal microbiome reconstitution and gut transcriptome recovery to steady-state configuration, while aFMT induced a rapid and near-complete recovery within days of administration. In-vitro, Lactobacillus-secreted soluble factors contributed to probiotics-induced microbiome inhibition. Collectively, potential post-antibiotic probiotic benefits may be offset by a compromised microbiome and host recovery, highlighting a need of developing aFMT or personalized probiotic approaches achieving mucosal protection, without compromising microbiome recolonization in the antibiotics-perturbed host.						1.38	TRUE	FALSE	0.354331	0.354331
ERR2750228	ERP110263	1.274	WGS	RANDOM	NextSeq 500	711.2.9	metagenome	ERX2763282	NextSeq 500 paired end sequencing	(1) Personalized microbiome and host features resist gut mucosal colonization by empiric probiotics; (2) Post-antibiotic gut mucosal microbiome reconstitution is impaired by probiotics and improved by autologous FMT	Abstract (1):Empiric probiotics are commonly consumed in healthy individuals as means of life quality improvement and disease prevention. However, evidence of probiotic gut mucosal colonization efficacy remains sparse and controversial. We metagenomically characterized the murine and human mucosal-associated gastrointestinal microbiome and found it to only partially correlate with stool microbiome. A sequential invasive multi-omics measurement at baseline and during consumption of an 11-strain probiotic combination or placebo, demonstrated that probiotics remain viable upon gastrointestinal passage. In colonized, but not germ-free mice, probiotics encountered a marked mucosal colonization resistance. In contrast, humans featured a person-, region- and microbial-specific mucosal colonization patterns, hallmarked by differential baseline host and microbiome features, but indistinguishable by probiotics presence in stool. Consequently, probiotics induced a transient, highly-individualized impact on mucosal community structure and gut transcriptome. Collectively, empiric probiotics supplementation may be limited in universally and persistently impacting the gut mucosa, meriting development of new personalized probiotic approaches.Abstract (2):Probiotics are widely prescribed for prevention of antibiotics-associated dysbiosis and related adverse effects. However, probiotic impact on post-antibiotic reconstitution of the gut mucosal host-microbiome niche remains elusive. We invasively examined the effects of multi-strain probiotics or autologous fecal microbiome transplantation (aFMT) on post-antibiotic reconstitution of the murine and human mucosal microbiome niche. Contrary to homeostasis, antibiotic perturbation enhanced probiotics colonization in the human mucosa, but only mildly improved colonization in mice. Compared to spontaneous recovery, probiotics induced a markedly delayed and persistently-incomplete indigenous stool/mucosal microbiome reconstitution and gut transcriptome recovery to steady-state configuration, while aFMT induced a rapid and near-complete recovery within days of administration. In-vitro, Lactobacillus-secreted soluble factors contributed to probiotics-induced microbiome inhibition. Collectively, potential post-antibiotic probiotic benefits may be offset by a compromised microbiome and host recovery, highlighting a need of developing aFMT or personalized probiotic approaches achieving mucosal protection, without compromising microbiome recolonization in the antibiotics-perturbed host.						1.44	TRUE	FALSE	0.283582	0.283582
ERR2750231	ERP110263	0.171	WGS	RANDOM	NextSeq 500	712.1.4	metagenome	ERX2763285	NextSeq 500 paired end sequencing	(1) Personalized microbiome and host features resist gut mucosal colonization by empiric probiotics; (2) Post-antibiotic gut mucosal microbiome reconstitution is impaired by probiotics and improved by autologous FMT	Abstract (1):Empiric probiotics are commonly consumed in healthy individuals as means of life quality improvement and disease prevention. However, evidence of probiotic gut mucosal colonization efficacy remains sparse and controversial. We metagenomically characterized the murine and human mucosal-associated gastrointestinal microbiome and found it to only partially correlate with stool microbiome. A sequential invasive multi-omics measurement at baseline and during consumption of an 11-strain probiotic combination or placebo, demonstrated that probiotics remain viable upon gastrointestinal passage. In colonized, but not germ-free mice, probiotics encountered a marked mucosal colonization resistance. In contrast, humans featured a person-, region- and microbial-specific mucosal colonization patterns, hallmarked by differential baseline host and microbiome features, but indistinguishable by probiotics presence in stool. Consequently, probiotics induced a transient, highly-individualized impact on mucosal community structure and gut transcriptome. Collectively, empiric probiotics supplementation may be limited in universally and persistently impacting the gut mucosa, meriting development of new personalized probiotic approaches.Abstract (2):Probiotics are widely prescribed for prevention of antibiotics-associated dysbiosis and related adverse effects. However, probiotic impact on post-antibiotic reconstitution of the gut mucosal host-microbiome niche remains elusive. We invasively examined the effects of multi-strain probiotics or autologous fecal microbiome transplantation (aFMT) on post-antibiotic reconstitution of the murine and human mucosal microbiome niche. Contrary to homeostasis, antibiotic perturbation enhanced probiotics colonization in the human mucosa, but only mildly improved colonization in mice. Compared to spontaneous recovery, probiotics induced a markedly delayed and persistently-incomplete indigenous stool/mucosal microbiome reconstitution and gut transcriptome recovery to steady-state configuration, while aFMT induced a rapid and near-complete recovery within days of administration. In-vitro, Lactobacillus-secreted soluble factors contributed to probiotics-induced microbiome inhibition. Collectively, potential post-antibiotic probiotic benefits may be offset by a compromised microbiome and host recovery, highlighting a need of developing aFMT or personalized probiotic approaches achieving mucosal protection, without compromising microbiome recolonization in the antibiotics-perturbed host.						100	FALSE	FALSE
ERR2750233	ERP110263	0.261	WGS	RANDOM	NextSeq 500	712.1.6	metagenome	ERX2763287	NextSeq 500 paired end sequencing	(1) Personalized microbiome and host features resist gut mucosal colonization by empiric probiotics; (2) Post-antibiotic gut mucosal microbiome reconstitution is impaired by probiotics and improved by autologous FMT	Abstract (1):Empiric probiotics are commonly consumed in healthy individuals as means of life quality improvement and disease prevention. However, evidence of probiotic gut mucosal colonization efficacy remains sparse and controversial. We metagenomically characterized the murine and human mucosal-associated gastrointestinal microbiome and found it to only partially correlate with stool microbiome. A sequential invasive multi-omics measurement at baseline and during consumption of an 11-strain probiotic combination or placebo, demonstrated that probiotics remain viable upon gastrointestinal passage. In colonized, but not germ-free mice, probiotics encountered a marked mucosal colonization resistance. In contrast, humans featured a person-, region- and microbial-specific mucosal colonization patterns, hallmarked by differential baseline host and microbiome features, but indistinguishable by probiotics presence in stool. Consequently, probiotics induced a transient, highly-individualized impact on mucosal community structure and gut transcriptome. Collectively, empiric probiotics supplementation may be limited in universally and persistently impacting the gut mucosa, meriting development of new personalized probiotic approaches.Abstract (2):Probiotics are widely prescribed for prevention of antibiotics-associated dysbiosis and related adverse effects. However, probiotic impact on post-antibiotic reconstitution of the gut mucosal host-microbiome niche remains elusive. We invasively examined the effects of multi-strain probiotics or autologous fecal microbiome transplantation (aFMT) on post-antibiotic reconstitution of the murine and human mucosal microbiome niche. Contrary to homeostasis, antibiotic perturbation enhanced probiotics colonization in the human mucosa, but only mildly improved colonization in mice. Compared to spontaneous recovery, probiotics induced a markedly delayed and persistently-incomplete indigenous stool/mucosal microbiome reconstitution and gut transcriptome recovery to steady-state configuration, while aFMT induced a rapid and near-complete recovery within days of administration. In-vitro, Lactobacillus-secreted soluble factors contributed to probiotics-induced microbiome inhibition. Collectively, potential post-antibiotic probiotic benefits may be offset by a compromised microbiome and host recovery, highlighting a need of developing aFMT or personalized probiotic approaches achieving mucosal protection, without compromising microbiome recolonization in the antibiotics-perturbed host.						87.11	FALSE	FALSE
ERR2750235	ERP110263	0.547	WGS	RANDOM	NextSeq 500	712.2.10	metagenome	ERX2763289	NextSeq 500 paired end sequencing	(1) Personalized microbiome and host features resist gut mucosal colonization by empiric probiotics; (2) Post-antibiotic gut mucosal microbiome reconstitution is impaired by probiotics and improved by autologous FMT	Abstract (1):Empiric probiotics are commonly consumed in healthy individuals as means of life quality improvement and disease prevention. However, evidence of probiotic gut mucosal colonization efficacy remains sparse and controversial. We metagenomically characterized the murine and human mucosal-associated gastrointestinal microbiome and found it to only partially correlate with stool microbiome. A sequential invasive multi-omics measurement at baseline and during consumption of an 11-strain probiotic combination or placebo, demonstrated that probiotics remain viable upon gastrointestinal passage. In colonized, but not germ-free mice, probiotics encountered a marked mucosal colonization resistance. In contrast, humans featured a person-, region- and microbial-specific mucosal colonization patterns, hallmarked by differential baseline host and microbiome features, but indistinguishable by probiotics presence in stool. Consequently, probiotics induced a transient, highly-individualized impact on mucosal community structure and gut transcriptome. Collectively, empiric probiotics supplementation may be limited in universally and persistently impacting the gut mucosa, meriting development of new personalized probiotic approaches.Abstract (2):Probiotics are widely prescribed for prevention of antibiotics-associated dysbiosis and related adverse effects. However, probiotic impact on post-antibiotic reconstitution of the gut mucosal host-microbiome niche remains elusive. We invasively examined the effects of multi-strain probiotics or autologous fecal microbiome transplantation (aFMT) on post-antibiotic reconstitution of the murine and human mucosal microbiome niche. Contrary to homeostasis, antibiotic perturbation enhanced probiotics colonization in the human mucosa, but only mildly improved colonization in mice. Compared to spontaneous recovery, probiotics induced a markedly delayed and persistently-incomplete indigenous stool/mucosal microbiome reconstitution and gut transcriptome recovery to steady-state configuration, while aFMT induced a rapid and near-complete recovery within days of administration. In-vitro, Lactobacillus-secreted soluble factors contributed to probiotics-induced microbiome inhibition. Collectively, potential post-antibiotic probiotic benefits may be offset by a compromised microbiome and host recovery, highlighting a need of developing aFMT or personalized probiotic approaches achieving mucosal protection, without compromising microbiome recolonization in the antibiotics-perturbed host.						61.46	FALSE	FALSE
ERR2750236	ERP110263	1.102	WGS	RANDOM	NextSeq 500	712.2.11	metagenome	ERX2763290	NextSeq 500 paired end sequencing	(1) Personalized microbiome and host features resist gut mucosal colonization by empiric probiotics; (2) Post-antibiotic gut mucosal microbiome reconstitution is impaired by probiotics and improved by autologous FMT	Abstract (1):Empiric probiotics are commonly consumed in healthy individuals as means of life quality improvement and disease prevention. However, evidence of probiotic gut mucosal colonization efficacy remains sparse and controversial. We metagenomically characterized the murine and human mucosal-associated gastrointestinal microbiome and found it to only partially correlate with stool microbiome. A sequential invasive multi-omics measurement at baseline and during consumption of an 11-strain probiotic combination or placebo, demonstrated that probiotics remain viable upon gastrointestinal passage. In colonized, but not germ-free mice, probiotics encountered a marked mucosal colonization resistance. In contrast, humans featured a person-, region- and microbial-specific mucosal colonization patterns, hallmarked by differential baseline host and microbiome features, but indistinguishable by probiotics presence in stool. Consequently, probiotics induced a transient, highly-individualized impact on mucosal community structure and gut transcriptome. Collectively, empiric probiotics supplementation may be limited in universally and persistently impacting the gut mucosa, meriting development of new personalized probiotic approaches.Abstract (2):Probiotics are widely prescribed for prevention of antibiotics-associated dysbiosis and related adverse effects. However, probiotic impact on post-antibiotic reconstitution of the gut mucosal host-microbiome niche remains elusive. We invasively examined the effects of multi-strain probiotics or autologous fecal microbiome transplantation (aFMT) on post-antibiotic reconstitution of the murine and human mucosal microbiome niche. Contrary to homeostasis, antibiotic perturbation enhanced probiotics colonization in the human mucosa, but only mildly improved colonization in mice. Compared to spontaneous recovery, probiotics induced a markedly delayed and persistently-incomplete indigenous stool/mucosal microbiome reconstitution and gut transcriptome recovery to steady-state configuration, while aFMT induced a rapid and near-complete recovery within days of administration. In-vitro, Lactobacillus-secreted soluble factors contributed to probiotics-induced microbiome inhibition. Collectively, potential post-antibiotic probiotic benefits may be offset by a compromised microbiome and host recovery, highlighting a need of developing aFMT or personalized probiotic approaches achieving mucosal protection, without compromising microbiome recolonization in the antibiotics-perturbed host.						17.42	TRUE	FALSE	0.673434	0.673666
ERR2750237	ERP110263	2.013	WGS	RANDOM	NextSeq 500	712.2.12	metagenome	ERX2763291	NextSeq 500 paired end sequencing	(1) Personalized microbiome and host features resist gut mucosal colonization by empiric probiotics; (2) Post-antibiotic gut mucosal microbiome reconstitution is impaired by probiotics and improved by autologous FMT	Abstract (1):Empiric probiotics are commonly consumed in healthy individuals as means of life quality improvement and disease prevention. However, evidence of probiotic gut mucosal colonization efficacy remains sparse and controversial. We metagenomically characterized the murine and human mucosal-associated gastrointestinal microbiome and found it to only partially correlate with stool microbiome. A sequential invasive multi-omics measurement at baseline and during consumption of an 11-strain probiotic combination or placebo, demonstrated that probiotics remain viable upon gastrointestinal passage. In colonized, but not germ-free mice, probiotics encountered a marked mucosal colonization resistance. In contrast, humans featured a person-, region- and microbial-specific mucosal colonization patterns, hallmarked by differential baseline host and microbiome features, but indistinguishable by probiotics presence in stool. Consequently, probiotics induced a transient, highly-individualized impact on mucosal community structure and gut transcriptome. Collectively, empiric probiotics supplementation may be limited in universally and persistently impacting the gut mucosa, meriting development of new personalized probiotic approaches.Abstract (2):Probiotics are widely prescribed for prevention of antibiotics-associated dysbiosis and related adverse effects. However, probiotic impact on post-antibiotic reconstitution of the gut mucosal host-microbiome niche remains elusive. We invasively examined the effects of multi-strain probiotics or autologous fecal microbiome transplantation (aFMT) on post-antibiotic reconstitution of the murine and human mucosal microbiome niche. Contrary to homeostasis, antibiotic perturbation enhanced probiotics colonization in the human mucosa, but only mildly improved colonization in mice. Compared to spontaneous recovery, probiotics induced a markedly delayed and persistently-incomplete indigenous stool/mucosal microbiome reconstitution and gut transcriptome recovery to steady-state configuration, while aFMT induced a rapid and near-complete recovery within days of administration. In-vitro, Lactobacillus-secreted soluble factors contributed to probiotics-induced microbiome inhibition. Collectively, potential post-antibiotic probiotic benefits may be offset by a compromised microbiome and host recovery, highlighting a need of developing aFMT or personalized probiotic approaches achieving mucosal protection, without compromising microbiome recolonization in the antibiotics-perturbed host.						5.99	TRUE	FALSE	0.622991	0.621629
ERR2750238	ERP110263	2.016	WGS	RANDOM	NextSeq 500	712.2.17	metagenome	ERX2763292	NextSeq 500 paired end sequencing	(1) Personalized microbiome and host features resist gut mucosal colonization by empiric probiotics; (2) Post-antibiotic gut mucosal microbiome reconstitution is impaired by probiotics and improved by autologous FMT	Abstract (1):Empiric probiotics are commonly consumed in healthy individuals as means of life quality improvement and disease prevention. However, evidence of probiotic gut mucosal colonization efficacy remains sparse and controversial. We metagenomically characterized the murine and human mucosal-associated gastrointestinal microbiome and found it to only partially correlate with stool microbiome. A sequential invasive multi-omics measurement at baseline and during consumption of an 11-strain probiotic combination or placebo, demonstrated that probiotics remain viable upon gastrointestinal passage. In colonized, but not germ-free mice, probiotics encountered a marked mucosal colonization resistance. In contrast, humans featured a person-, region- and microbial-specific mucosal colonization patterns, hallmarked by differential baseline host and microbiome features, but indistinguishable by probiotics presence in stool. Consequently, probiotics induced a transient, highly-individualized impact on mucosal community structure and gut transcriptome. Collectively, empiric probiotics supplementation may be limited in universally and persistently impacting the gut mucosa, meriting development of new personalized probiotic approaches.Abstract (2):Probiotics are widely prescribed for prevention of antibiotics-associated dysbiosis and related adverse effects. However, probiotic impact on post-antibiotic reconstitution of the gut mucosal host-microbiome niche remains elusive. We invasively examined the effects of multi-strain probiotics or autologous fecal microbiome transplantation (aFMT) on post-antibiotic reconstitution of the murine and human mucosal microbiome niche. Contrary to homeostasis, antibiotic perturbation enhanced probiotics colonization in the human mucosa, but only mildly improved colonization in mice. Compared to spontaneous recovery, probiotics induced a markedly delayed and persistently-incomplete indigenous stool/mucosal microbiome reconstitution and gut transcriptome recovery to steady-state configuration, while aFMT induced a rapid and near-complete recovery within days of administration. In-vitro, Lactobacillus-secreted soluble factors contributed to probiotics-induced microbiome inhibition. Collectively, potential post-antibiotic probiotic benefits may be offset by a compromised microbiome and host recovery, highlighting a need of developing aFMT or personalized probiotic approaches achieving mucosal protection, without compromising microbiome recolonization in the antibiotics-perturbed host.							TRUE	FALSE
ERR2750240	ERP110263	0.974	WGS	RANDOM	NextSeq 500	712.2.7	metagenome	ERX2763294	NextSeq 500 paired end sequencing	(1) Personalized microbiome and host features resist gut mucosal colonization by empiric probiotics; (2) Post-antibiotic gut mucosal microbiome reconstitution is impaired by probiotics and improved by autologous FMT	Abstract (1):Empiric probiotics are commonly consumed in healthy individuals as means of life quality improvement and disease prevention. However, evidence of probiotic gut mucosal colonization efficacy remains sparse and controversial. We metagenomically characterized the murine and human mucosal-associated gastrointestinal microbiome and found it to only partially correlate with stool microbiome. A sequential invasive multi-omics measurement at baseline and during consumption of an 11-strain probiotic combination or placebo, demonstrated that probiotics remain viable upon gastrointestinal passage. In colonized, but not germ-free mice, probiotics encountered a marked mucosal colonization resistance. In contrast, humans featured a person-, region- and microbial-specific mucosal colonization patterns, hallmarked by differential baseline host and microbiome features, but indistinguishable by probiotics presence in stool. Consequently, probiotics induced a transient, highly-individualized impact on mucosal community structure and gut transcriptome. Collectively, empiric probiotics supplementation may be limited in universally and persistently impacting the gut mucosa, meriting development of new personalized probiotic approaches.Abstract (2):Probiotics are widely prescribed for prevention of antibiotics-associated dysbiosis and related adverse effects. However, probiotic impact on post-antibiotic reconstitution of the gut mucosal host-microbiome niche remains elusive. We invasively examined the effects of multi-strain probiotics or autologous fecal microbiome transplantation (aFMT) on post-antibiotic reconstitution of the murine and human mucosal microbiome niche. Contrary to homeostasis, antibiotic perturbation enhanced probiotics colonization in the human mucosa, but only mildly improved colonization in mice. Compared to spontaneous recovery, probiotics induced a markedly delayed and persistently-incomplete indigenous stool/mucosal microbiome reconstitution and gut transcriptome recovery to steady-state configuration, while aFMT induced a rapid and near-complete recovery within days of administration. In-vitro, Lactobacillus-secreted soluble factors contributed to probiotics-induced microbiome inhibition. Collectively, potential post-antibiotic probiotic benefits may be offset by a compromised microbiome and host recovery, highlighting a need of developing aFMT or personalized probiotic approaches achieving mucosal protection, without compromising microbiome recolonization in the antibiotics-perturbed host.						1.8	FALSE	FALSE
ERR2750241	ERP110263	1.543	WGS	RANDOM	NextSeq 500	712.2.8	metagenome	ERX2763295	NextSeq 500 paired end sequencing	(1) Personalized microbiome and host features resist gut mucosal colonization by empiric probiotics; (2) Post-antibiotic gut mucosal microbiome reconstitution is impaired by probiotics and improved by autologous FMT	Abstract (1):Empiric probiotics are commonly consumed in healthy individuals as means of life quality improvement and disease prevention. However, evidence of probiotic gut mucosal colonization efficacy remains sparse and controversial. We metagenomically characterized the murine and human mucosal-associated gastrointestinal microbiome and found it to only partially correlate with stool microbiome. A sequential invasive multi-omics measurement at baseline and during consumption of an 11-strain probiotic combination or placebo, demonstrated that probiotics remain viable upon gastrointestinal passage. In colonized, but not germ-free mice, probiotics encountered a marked mucosal colonization resistance. In contrast, humans featured a person-, region- and microbial-specific mucosal colonization patterns, hallmarked by differential baseline host and microbiome features, but indistinguishable by probiotics presence in stool. Consequently, probiotics induced a transient, highly-individualized impact on mucosal community structure and gut transcriptome. Collectively, empiric probiotics supplementation may be limited in universally and persistently impacting the gut mucosa, meriting development of new personalized probiotic approaches.Abstract (2):Probiotics are widely prescribed for prevention of antibiotics-associated dysbiosis and related adverse effects. However, probiotic impact on post-antibiotic reconstitution of the gut mucosal host-microbiome niche remains elusive. We invasively examined the effects of multi-strain probiotics or autologous fecal microbiome transplantation (aFMT) on post-antibiotic reconstitution of the murine and human mucosal microbiome niche. Contrary to homeostasis, antibiotic perturbation enhanced probiotics colonization in the human mucosa, but only mildly improved colonization in mice. Compared to spontaneous recovery, probiotics induced a markedly delayed and persistently-incomplete indigenous stool/mucosal microbiome reconstitution and gut transcriptome recovery to steady-state configuration, while aFMT induced a rapid and near-complete recovery within days of administration. In-vitro, Lactobacillus-secreted soluble factors contributed to probiotics-induced microbiome inhibition. Collectively, potential post-antibiotic probiotic benefits may be offset by a compromised microbiome and host recovery, highlighting a need of developing aFMT or personalized probiotic approaches achieving mucosal protection, without compromising microbiome recolonization in the antibiotics-perturbed host.						6.23	TRUE	FALSE	0.518493	0.518493
ERR2750243	ERP110263	1.369	WGS	RANDOM	NextSeq 500	713.1.4	metagenome	ERX2763297	NextSeq 500 paired end sequencing	(1) Personalized microbiome and host features resist gut mucosal colonization by empiric probiotics; (2) Post-antibiotic gut mucosal microbiome reconstitution is impaired by probiotics and improved by autologous FMT	Abstract (1):Empiric probiotics are commonly consumed in healthy individuals as means of life quality improvement and disease prevention. However, evidence of probiotic gut mucosal colonization efficacy remains sparse and controversial. We metagenomically characterized the murine and human mucosal-associated gastrointestinal microbiome and found it to only partially correlate with stool microbiome. A sequential invasive multi-omics measurement at baseline and during consumption of an 11-strain probiotic combination or placebo, demonstrated that probiotics remain viable upon gastrointestinal passage. In colonized, but not germ-free mice, probiotics encountered a marked mucosal colonization resistance. In contrast, humans featured a person-, region- and microbial-specific mucosal colonization patterns, hallmarked by differential baseline host and microbiome features, but indistinguishable by probiotics presence in stool. Consequently, probiotics induced a transient, highly-individualized impact on mucosal community structure and gut transcriptome. Collectively, empiric probiotics supplementation may be limited in universally and persistently impacting the gut mucosa, meriting development of new personalized probiotic approaches.Abstract (2):Probiotics are widely prescribed for prevention of antibiotics-associated dysbiosis and related adverse effects. However, probiotic impact on post-antibiotic reconstitution of the gut mucosal host-microbiome niche remains elusive. We invasively examined the effects of multi-strain probiotics or autologous fecal microbiome transplantation (aFMT) on post-antibiotic reconstitution of the murine and human mucosal microbiome niche. Contrary to homeostasis, antibiotic perturbation enhanced probiotics colonization in the human mucosa, but only mildly improved colonization in mice. Compared to spontaneous recovery, probiotics induced a markedly delayed and persistently-incomplete indigenous stool/mucosal microbiome reconstitution and gut transcriptome recovery to steady-state configuration, while aFMT induced a rapid and near-complete recovery within days of administration. In-vitro, Lactobacillus-secreted soluble factors contributed to probiotics-induced microbiome inhibition. Collectively, potential post-antibiotic probiotic benefits may be offset by a compromised microbiome and host recovery, highlighting a need of developing aFMT or personalized probiotic approaches achieving mucosal protection, without compromising microbiome recolonization in the antibiotics-perturbed host.						85.29	TRUE	FALSE	0.708541	0.708513
ERR2750244	ERP110263	1.345	WGS	RANDOM	NextSeq 500	713.1.5	metagenome	ERX2763298	NextSeq 500 paired end sequencing	(1) Personalized microbiome and host features resist gut mucosal colonization by empiric probiotics; (2) Post-antibiotic gut mucosal microbiome reconstitution is impaired by probiotics and improved by autologous FMT	Abstract (1):Empiric probiotics are commonly consumed in healthy individuals as means of life quality improvement and disease prevention. However, evidence of probiotic gut mucosal colonization efficacy remains sparse and controversial. We metagenomically characterized the murine and human mucosal-associated gastrointestinal microbiome and found it to only partially correlate with stool microbiome. A sequential invasive multi-omics measurement at baseline and during consumption of an 11-strain probiotic combination or placebo, demonstrated that probiotics remain viable upon gastrointestinal passage. In colonized, but not germ-free mice, probiotics encountered a marked mucosal colonization resistance. In contrast, humans featured a person-, region- and microbial-specific mucosal colonization patterns, hallmarked by differential baseline host and microbiome features, but indistinguishable by probiotics presence in stool. Consequently, probiotics induced a transient, highly-individualized impact on mucosal community structure and gut transcriptome. Collectively, empiric probiotics supplementation may be limited in universally and persistently impacting the gut mucosa, meriting development of new personalized probiotic approaches.Abstract (2):Probiotics are widely prescribed for prevention of antibiotics-associated dysbiosis and related adverse effects. However, probiotic impact on post-antibiotic reconstitution of the gut mucosal host-microbiome niche remains elusive. We invasively examined the effects of multi-strain probiotics or autologous fecal microbiome transplantation (aFMT) on post-antibiotic reconstitution of the murine and human mucosal microbiome niche. Contrary to homeostasis, antibiotic perturbation enhanced probiotics colonization in the human mucosa, but only mildly improved colonization in mice. Compared to spontaneous recovery, probiotics induced a markedly delayed and persistently-incomplete indigenous stool/mucosal microbiome reconstitution and gut transcriptome recovery to steady-state configuration, while aFMT induced a rapid and near-complete recovery within days of administration. In-vitro, Lactobacillus-secreted soluble factors contributed to probiotics-induced microbiome inhibition. Collectively, potential post-antibiotic probiotic benefits may be offset by a compromised microbiome and host recovery, highlighting a need of developing aFMT or personalized probiotic approaches achieving mucosal protection, without compromising microbiome recolonization in the antibiotics-perturbed host.						88.36	TRUE	FALSE	0.684896	0.684699
ERR2750245	ERP110263	1.594	WGS	RANDOM	NextSeq 500	713.1.6	metagenome	ERX2763299	NextSeq 500 paired end sequencing	(1) Personalized microbiome and host features resist gut mucosal colonization by empiric probiotics; (2) Post-antibiotic gut mucosal microbiome reconstitution is impaired by probiotics and improved by autologous FMT	Abstract (1):Empiric probiotics are commonly consumed in healthy individuals as means of life quality improvement and disease prevention. However, evidence of probiotic gut mucosal colonization efficacy remains sparse and controversial. We metagenomically characterized the murine and human mucosal-associated gastrointestinal microbiome and found it to only partially correlate with stool microbiome. A sequential invasive multi-omics measurement at baseline and during consumption of an 11-strain probiotic combination or placebo, demonstrated that probiotics remain viable upon gastrointestinal passage. In colonized, but not germ-free mice, probiotics encountered a marked mucosal colonization resistance. In contrast, humans featured a person-, region- and microbial-specific mucosal colonization patterns, hallmarked by differential baseline host and microbiome features, but indistinguishable by probiotics presence in stool. Consequently, probiotics induced a transient, highly-individualized impact on mucosal community structure and gut transcriptome. Collectively, empiric probiotics supplementation may be limited in universally and persistently impacting the gut mucosa, meriting development of new personalized probiotic approaches.Abstract (2):Probiotics are widely prescribed for prevention of antibiotics-associated dysbiosis and related adverse effects. However, probiotic impact on post-antibiotic reconstitution of the gut mucosal host-microbiome niche remains elusive. We invasively examined the effects of multi-strain probiotics or autologous fecal microbiome transplantation (aFMT) on post-antibiotic reconstitution of the murine and human mucosal microbiome niche. Contrary to homeostasis, antibiotic perturbation enhanced probiotics colonization in the human mucosa, but only mildly improved colonization in mice. Compared to spontaneous recovery, probiotics induced a markedly delayed and persistently-incomplete indigenous stool/mucosal microbiome reconstitution and gut transcriptome recovery to steady-state configuration, while aFMT induced a rapid and near-complete recovery within days of administration. In-vitro, Lactobacillus-secreted soluble factors contributed to probiotics-induced microbiome inhibition. Collectively, potential post-antibiotic probiotic benefits may be offset by a compromised microbiome and host recovery, highlighting a need of developing aFMT or personalized probiotic approaches achieving mucosal protection, without compromising microbiome recolonization in the antibiotics-perturbed host.						61.09	TRUE	FALSE	0.716279	0.716304
ERR2750246	ERP110263	1.296	WGS	RANDOM	NextSeq 500	713.2.10	metagenome	ERX2763300	NextSeq 500 paired end sequencing	(1) Personalized microbiome and host features resist gut mucosal colonization by empiric probiotics; (2) Post-antibiotic gut mucosal microbiome reconstitution is impaired by probiotics and improved by autologous FMT	Abstract (1):Empiric probiotics are commonly consumed in healthy individuals as means of life quality improvement and disease prevention. However, evidence of probiotic gut mucosal colonization efficacy remains sparse and controversial. We metagenomically characterized the murine and human mucosal-associated gastrointestinal microbiome and found it to only partially correlate with stool microbiome. A sequential invasive multi-omics measurement at baseline and during consumption of an 11-strain probiotic combination or placebo, demonstrated that probiotics remain viable upon gastrointestinal passage. In colonized, but not germ-free mice, probiotics encountered a marked mucosal colonization resistance. In contrast, humans featured a person-, region- and microbial-specific mucosal colonization patterns, hallmarked by differential baseline host and microbiome features, but indistinguishable by probiotics presence in stool. Consequently, probiotics induced a transient, highly-individualized impact on mucosal community structure and gut transcriptome. Collectively, empiric probiotics supplementation may be limited in universally and persistently impacting the gut mucosa, meriting development of new personalized probiotic approaches.Abstract (2):Probiotics are widely prescribed for prevention of antibiotics-associated dysbiosis and related adverse effects. However, probiotic impact on post-antibiotic reconstitution of the gut mucosal host-microbiome niche remains elusive. We invasively examined the effects of multi-strain probiotics or autologous fecal microbiome transplantation (aFMT) on post-antibiotic reconstitution of the murine and human mucosal microbiome niche. Contrary to homeostasis, antibiotic perturbation enhanced probiotics colonization in the human mucosa, but only mildly improved colonization in mice. Compared to spontaneous recovery, probiotics induced a markedly delayed and persistently-incomplete indigenous stool/mucosal microbiome reconstitution and gut transcriptome recovery to steady-state configuration, while aFMT induced a rapid and near-complete recovery within days of administration. In-vitro, Lactobacillus-secreted soluble factors contributed to probiotics-induced microbiome inhibition. Collectively, potential post-antibiotic probiotic benefits may be offset by a compromised microbiome and host recovery, highlighting a need of developing aFMT or personalized probiotic approaches achieving mucosal protection, without compromising microbiome recolonization in the antibiotics-perturbed host.						1.82	TRUE	FALSE	0	0
ERR2750247	ERP110263	1.473	WGS	RANDOM	NextSeq 500	713.2.11	metagenome	ERX2763301	NextSeq 500 paired end sequencing	(1) Personalized microbiome and host features resist gut mucosal colonization by empiric probiotics; (2) Post-antibiotic gut mucosal microbiome reconstitution is impaired by probiotics and improved by autologous FMT	Abstract (1):Empiric probiotics are commonly consumed in healthy individuals as means of life quality improvement and disease prevention. However, evidence of probiotic gut mucosal colonization efficacy remains sparse and controversial. We metagenomically characterized the murine and human mucosal-associated gastrointestinal microbiome and found it to only partially correlate with stool microbiome. A sequential invasive multi-omics measurement at baseline and during consumption of an 11-strain probiotic combination or placebo, demonstrated that probiotics remain viable upon gastrointestinal passage. In colonized, but not germ-free mice, probiotics encountered a marked mucosal colonization resistance. In contrast, humans featured a person-, region- and microbial-specific mucosal colonization patterns, hallmarked by differential baseline host and microbiome features, but indistinguishable by probiotics presence in stool. Consequently, probiotics induced a transient, highly-individualized impact on mucosal community structure and gut transcriptome. Collectively, empiric probiotics supplementation may be limited in universally and persistently impacting the gut mucosa, meriting development of new personalized probiotic approaches.Abstract (2):Probiotics are widely prescribed for prevention of antibiotics-associated dysbiosis and related adverse effects. However, probiotic impact on post-antibiotic reconstitution of the gut mucosal host-microbiome niche remains elusive. We invasively examined the effects of multi-strain probiotics or autologous fecal microbiome transplantation (aFMT) on post-antibiotic reconstitution of the murine and human mucosal microbiome niche. Contrary to homeostasis, antibiotic perturbation enhanced probiotics colonization in the human mucosa, but only mildly improved colonization in mice. Compared to spontaneous recovery, probiotics induced a markedly delayed and persistently-incomplete indigenous stool/mucosal microbiome reconstitution and gut transcriptome recovery to steady-state configuration, while aFMT induced a rapid and near-complete recovery within days of administration. In-vitro, Lactobacillus-secreted soluble factors contributed to probiotics-induced microbiome inhibition. Collectively, potential post-antibiotic probiotic benefits may be offset by a compromised microbiome and host recovery, highlighting a need of developing aFMT or personalized probiotic approaches achieving mucosal protection, without compromising microbiome recolonization in the antibiotics-perturbed host.						5.5	TRUE	FALSE	0.221147	0.221064
ERR2750248	ERP110263	0.979	WGS	RANDOM	NextSeq 500	713.2.12	metagenome	ERX2763302	NextSeq 500 paired end sequencing	(1) Personalized microbiome and host features resist gut mucosal colonization by empiric probiotics; (2) Post-antibiotic gut mucosal microbiome reconstitution is impaired by probiotics and improved by autologous FMT	Abstract (1):Empiric probiotics are commonly consumed in healthy individuals as means of life quality improvement and disease prevention. However, evidence of probiotic gut mucosal colonization efficacy remains sparse and controversial. We metagenomically characterized the murine and human mucosal-associated gastrointestinal microbiome and found it to only partially correlate with stool microbiome. A sequential invasive multi-omics measurement at baseline and during consumption of an 11-strain probiotic combination or placebo, demonstrated that probiotics remain viable upon gastrointestinal passage. In colonized, but not germ-free mice, probiotics encountered a marked mucosal colonization resistance. In contrast, humans featured a person-, region- and microbial-specific mucosal colonization patterns, hallmarked by differential baseline host and microbiome features, but indistinguishable by probiotics presence in stool. Consequently, probiotics induced a transient, highly-individualized impact on mucosal community structure and gut transcriptome. Collectively, empiric probiotics supplementation may be limited in universally and persistently impacting the gut mucosa, meriting development of new personalized probiotic approaches.Abstract (2):Probiotics are widely prescribed for prevention of antibiotics-associated dysbiosis and related adverse effects. However, probiotic impact on post-antibiotic reconstitution of the gut mucosal host-microbiome niche remains elusive. We invasively examined the effects of multi-strain probiotics or autologous fecal microbiome transplantation (aFMT) on post-antibiotic reconstitution of the murine and human mucosal microbiome niche. Contrary to homeostasis, antibiotic perturbation enhanced probiotics colonization in the human mucosa, but only mildly improved colonization in mice. Compared to spontaneous recovery, probiotics induced a markedly delayed and persistently-incomplete indigenous stool/mucosal microbiome reconstitution and gut transcriptome recovery to steady-state configuration, while aFMT induced a rapid and near-complete recovery within days of administration. In-vitro, Lactobacillus-secreted soluble factors contributed to probiotics-induced microbiome inhibition. Collectively, potential post-antibiotic probiotic benefits may be offset by a compromised microbiome and host recovery, highlighting a need of developing aFMT or personalized probiotic approaches achieving mucosal protection, without compromising microbiome recolonization in the antibiotics-perturbed host.						7.03	FALSE	FALSE
ERR2750249	ERP110263	1.546	WGS	RANDOM	NextSeq 500	713.2.17	metagenome	ERX2763303	NextSeq 500 paired end sequencing	(1) Personalized microbiome and host features resist gut mucosal colonization by empiric probiotics; (2) Post-antibiotic gut mucosal microbiome reconstitution is impaired by probiotics and improved by autologous FMT	Abstract (1):Empiric probiotics are commonly consumed in healthy individuals as means of life quality improvement and disease prevention. However, evidence of probiotic gut mucosal colonization efficacy remains sparse and controversial. We metagenomically characterized the murine and human mucosal-associated gastrointestinal microbiome and found it to only partially correlate with stool microbiome. A sequential invasive multi-omics measurement at baseline and during consumption of an 11-strain probiotic combination or placebo, demonstrated that probiotics remain viable upon gastrointestinal passage. In colonized, but not germ-free mice, probiotics encountered a marked mucosal colonization resistance. In contrast, humans featured a person-, region- and microbial-specific mucosal colonization patterns, hallmarked by differential baseline host and microbiome features, but indistinguishable by probiotics presence in stool. Consequently, probiotics induced a transient, highly-individualized impact on mucosal community structure and gut transcriptome. Collectively, empiric probiotics supplementation may be limited in universally and persistently impacting the gut mucosa, meriting development of new personalized probiotic approaches.Abstract (2):Probiotics are widely prescribed for prevention of antibiotics-associated dysbiosis and related adverse effects. However, probiotic impact on post-antibiotic reconstitution of the gut mucosal host-microbiome niche remains elusive. We invasively examined the effects of multi-strain probiotics or autologous fecal microbiome transplantation (aFMT) on post-antibiotic reconstitution of the murine and human mucosal microbiome niche. Contrary to homeostasis, antibiotic perturbation enhanced probiotics colonization in the human mucosa, but only mildly improved colonization in mice. Compared to spontaneous recovery, probiotics induced a markedly delayed and persistently-incomplete indigenous stool/mucosal microbiome reconstitution and gut transcriptome recovery to steady-state configuration, while aFMT induced a rapid and near-complete recovery within days of administration. In-vitro, Lactobacillus-secreted soluble factors contributed to probiotics-induced microbiome inhibition. Collectively, potential post-antibiotic probiotic benefits may be offset by a compromised microbiome and host recovery, highlighting a need of developing aFMT or personalized probiotic approaches achieving mucosal protection, without compromising microbiome recolonization in the antibiotics-perturbed host.						2.04	TRUE	FALSE	0.0929332	0.0929332
ERR2750253	ERP110263	1.615	WGS	RANDOM	NextSeq 500	713.2.7	metagenome	ERX2763307	NextSeq 500 paired end sequencing	(1) Personalized microbiome and host features resist gut mucosal colonization by empiric probiotics; (2) Post-antibiotic gut mucosal microbiome reconstitution is impaired by probiotics and improved by autologous FMT	Abstract (1):Empiric probiotics are commonly consumed in healthy individuals as means of life quality improvement and disease prevention. However, evidence of probiotic gut mucosal colonization efficacy remains sparse and controversial. We metagenomically characterized the murine and human mucosal-associated gastrointestinal microbiome and found it to only partially correlate with stool microbiome. A sequential invasive multi-omics measurement at baseline and during consumption of an 11-strain probiotic combination or placebo, demonstrated that probiotics remain viable upon gastrointestinal passage. In colonized, but not germ-free mice, probiotics encountered a marked mucosal colonization resistance. In contrast, humans featured a person-, region- and microbial-specific mucosal colonization patterns, hallmarked by differential baseline host and microbiome features, but indistinguishable by probiotics presence in stool. Consequently, probiotics induced a transient, highly-individualized impact on mucosal community structure and gut transcriptome. Collectively, empiric probiotics supplementation may be limited in universally and persistently impacting the gut mucosa, meriting development of new personalized probiotic approaches.Abstract (2):Probiotics are widely prescribed for prevention of antibiotics-associated dysbiosis and related adverse effects. However, probiotic impact on post-antibiotic reconstitution of the gut mucosal host-microbiome niche remains elusive. We invasively examined the effects of multi-strain probiotics or autologous fecal microbiome transplantation (aFMT) on post-antibiotic reconstitution of the murine and human mucosal microbiome niche. Contrary to homeostasis, antibiotic perturbation enhanced probiotics colonization in the human mucosa, but only mildly improved colonization in mice. Compared to spontaneous recovery, probiotics induced a markedly delayed and persistently-incomplete indigenous stool/mucosal microbiome reconstitution and gut transcriptome recovery to steady-state configuration, while aFMT induced a rapid and near-complete recovery within days of administration. In-vitro, Lactobacillus-secreted soluble factors contributed to probiotics-induced microbiome inhibition. Collectively, potential post-antibiotic probiotic benefits may be offset by a compromised microbiome and host recovery, highlighting a need of developing aFMT or personalized probiotic approaches achieving mucosal protection, without compromising microbiome recolonization in the antibiotics-perturbed host.						6.78	TRUE	FALSE	0.348089	0.348089
ERR2750254	ERP110263	1.613	WGS	RANDOM	NextSeq 500	713.2.8	metagenome	ERX2763308	NextSeq 500 paired end sequencing	(1) Personalized microbiome and host features resist gut mucosal colonization by empiric probiotics; (2) Post-antibiotic gut mucosal microbiome reconstitution is impaired by probiotics and improved by autologous FMT	Abstract (1):Empiric probiotics are commonly consumed in healthy individuals as means of life quality improvement and disease prevention. However, evidence of probiotic gut mucosal colonization efficacy remains sparse and controversial. We metagenomically characterized the murine and human mucosal-associated gastrointestinal microbiome and found it to only partially correlate with stool microbiome. A sequential invasive multi-omics measurement at baseline and during consumption of an 11-strain probiotic combination or placebo, demonstrated that probiotics remain viable upon gastrointestinal passage. In colonized, but not germ-free mice, probiotics encountered a marked mucosal colonization resistance. In contrast, humans featured a person-, region- and microbial-specific mucosal colonization patterns, hallmarked by differential baseline host and microbiome features, but indistinguishable by probiotics presence in stool. Consequently, probiotics induced a transient, highly-individualized impact on mucosal community structure and gut transcriptome. Collectively, empiric probiotics supplementation may be limited in universally and persistently impacting the gut mucosa, meriting development of new personalized probiotic approaches.Abstract (2):Probiotics are widely prescribed for prevention of antibiotics-associated dysbiosis and related adverse effects. However, probiotic impact on post-antibiotic reconstitution of the gut mucosal host-microbiome niche remains elusive. We invasively examined the effects of multi-strain probiotics or autologous fecal microbiome transplantation (aFMT) on post-antibiotic reconstitution of the murine and human mucosal microbiome niche. Contrary to homeostasis, antibiotic perturbation enhanced probiotics colonization in the human mucosa, but only mildly improved colonization in mice. Compared to spontaneous recovery, probiotics induced a markedly delayed and persistently-incomplete indigenous stool/mucosal microbiome reconstitution and gut transcriptome recovery to steady-state configuration, while aFMT induced a rapid and near-complete recovery within days of administration. In-vitro, Lactobacillus-secreted soluble factors contributed to probiotics-induced microbiome inhibition. Collectively, potential post-antibiotic probiotic benefits may be offset by a compromised microbiome and host recovery, highlighting a need of developing aFMT or personalized probiotic approaches achieving mucosal protection, without compromising microbiome recolonization in the antibiotics-perturbed host.						6.61	TRUE	FALSE	0.385864	0.385864
ERR2750255	ERP110263	1.359	WGS	RANDOM	NextSeq 500	713.2.9	metagenome	ERX2763309	NextSeq 500 paired end sequencing	(1) Personalized microbiome and host features resist gut mucosal colonization by empiric probiotics; (2) Post-antibiotic gut mucosal microbiome reconstitution is impaired by probiotics and improved by autologous FMT	Abstract (1):Empiric probiotics are commonly consumed in healthy individuals as means of life quality improvement and disease prevention. However, evidence of probiotic gut mucosal colonization efficacy remains sparse and controversial. We metagenomically characterized the murine and human mucosal-associated gastrointestinal microbiome and found it to only partially correlate with stool microbiome. A sequential invasive multi-omics measurement at baseline and during consumption of an 11-strain probiotic combination or placebo, demonstrated that probiotics remain viable upon gastrointestinal passage. In colonized, but not germ-free mice, probiotics encountered a marked mucosal colonization resistance. In contrast, humans featured a person-, region- and microbial-specific mucosal colonization patterns, hallmarked by differential baseline host and microbiome features, but indistinguishable by probiotics presence in stool. Consequently, probiotics induced a transient, highly-individualized impact on mucosal community structure and gut transcriptome. Collectively, empiric probiotics supplementation may be limited in universally and persistently impacting the gut mucosa, meriting development of new personalized probiotic approaches.Abstract (2):Probiotics are widely prescribed for prevention of antibiotics-associated dysbiosis and related adverse effects. However, probiotic impact on post-antibiotic reconstitution of the gut mucosal host-microbiome niche remains elusive. We invasively examined the effects of multi-strain probiotics or autologous fecal microbiome transplantation (aFMT) on post-antibiotic reconstitution of the murine and human mucosal microbiome niche. Contrary to homeostasis, antibiotic perturbation enhanced probiotics colonization in the human mucosa, but only mildly improved colonization in mice. Compared to spontaneous recovery, probiotics induced a markedly delayed and persistently-incomplete indigenous stool/mucosal microbiome reconstitution and gut transcriptome recovery to steady-state configuration, while aFMT induced a rapid and near-complete recovery within days of administration. In-vitro, Lactobacillus-secreted soluble factors contributed to probiotics-induced microbiome inhibition. Collectively, potential post-antibiotic probiotic benefits may be offset by a compromised microbiome and host recovery, highlighting a need of developing aFMT or personalized probiotic approaches achieving mucosal protection, without compromising microbiome recolonization in the antibiotics-perturbed host.						26.78	TRUE	FALSE	0.559134	0.559134
ERR2750257	ERP110263	1.348	WGS	RANDOM	NextSeq 500	714.1.4	metagenome	ERX2763311	NextSeq 500 paired end sequencing	(1) Personalized microbiome and host features resist gut mucosal colonization by empiric probiotics; (2) Post-antibiotic gut mucosal microbiome reconstitution is impaired by probiotics and improved by autologous FMT	Abstract (1):Empiric probiotics are commonly consumed in healthy individuals as means of life quality improvement and disease prevention. However, evidence of probiotic gut mucosal colonization efficacy remains sparse and controversial. We metagenomically characterized the murine and human mucosal-associated gastrointestinal microbiome and found it to only partially correlate with stool microbiome. A sequential invasive multi-omics measurement at baseline and during consumption of an 11-strain probiotic combination or placebo, demonstrated that probiotics remain viable upon gastrointestinal passage. In colonized, but not germ-free mice, probiotics encountered a marked mucosal colonization resistance. In contrast, humans featured a person-, region- and microbial-specific mucosal colonization patterns, hallmarked by differential baseline host and microbiome features, but indistinguishable by probiotics presence in stool. Consequently, probiotics induced a transient, highly-individualized impact on mucosal community structure and gut transcriptome. Collectively, empiric probiotics supplementation may be limited in universally and persistently impacting the gut mucosa, meriting development of new personalized probiotic approaches.Abstract (2):Probiotics are widely prescribed for prevention of antibiotics-associated dysbiosis and related adverse effects. However, probiotic impact on post-antibiotic reconstitution of the gut mucosal host-microbiome niche remains elusive. We invasively examined the effects of multi-strain probiotics or autologous fecal microbiome transplantation (aFMT) on post-antibiotic reconstitution of the murine and human mucosal microbiome niche. Contrary to homeostasis, antibiotic perturbation enhanced probiotics colonization in the human mucosa, but only mildly improved colonization in mice. Compared to spontaneous recovery, probiotics induced a markedly delayed and persistently-incomplete indigenous stool/mucosal microbiome reconstitution and gut transcriptome recovery to steady-state configuration, while aFMT induced a rapid and near-complete recovery within days of administration. In-vitro, Lactobacillus-secreted soluble factors contributed to probiotics-induced microbiome inhibition. Collectively, potential post-antibiotic probiotic benefits may be offset by a compromised microbiome and host recovery, highlighting a need of developing aFMT or personalized probiotic approaches achieving mucosal protection, without compromising microbiome recolonization in the antibiotics-perturbed host.						71.9	TRUE	FALSE	0.885064	0.885064
ERR2750258	ERP110263	1.058	WGS	RANDOM	NextSeq 500	714.1.5	metagenome	ERX2763312	NextSeq 500 paired end sequencing	(1) Personalized microbiome and host features resist gut mucosal colonization by empiric probiotics; (2) Post-antibiotic gut mucosal microbiome reconstitution is impaired by probiotics and improved by autologous FMT	Abstract (1):Empiric probiotics are commonly consumed in healthy individuals as means of life quality improvement and disease prevention. However, evidence of probiotic gut mucosal colonization efficacy remains sparse and controversial. We metagenomically characterized the murine and human mucosal-associated gastrointestinal microbiome and found it to only partially correlate with stool microbiome. A sequential invasive multi-omics measurement at baseline and during consumption of an 11-strain probiotic combination or placebo, demonstrated that probiotics remain viable upon gastrointestinal passage. In colonized, but not germ-free mice, probiotics encountered a marked mucosal colonization resistance. In contrast, humans featured a person-, region- and microbial-specific mucosal colonization patterns, hallmarked by differential baseline host and microbiome features, but indistinguishable by probiotics presence in stool. Consequently, probiotics induced a transient, highly-individualized impact on mucosal community structure and gut transcriptome. Collectively, empiric probiotics supplementation may be limited in universally and persistently impacting the gut mucosa, meriting development of new personalized probiotic approaches.Abstract (2):Probiotics are widely prescribed for prevention of antibiotics-associated dysbiosis and related adverse effects. However, probiotic impact on post-antibiotic reconstitution of the gut mucosal host-microbiome niche remains elusive. We invasively examined the effects of multi-strain probiotics or autologous fecal microbiome transplantation (aFMT) on post-antibiotic reconstitution of the murine and human mucosal microbiome niche. Contrary to homeostasis, antibiotic perturbation enhanced probiotics colonization in the human mucosa, but only mildly improved colonization in mice. Compared to spontaneous recovery, probiotics induced a markedly delayed and persistently-incomplete indigenous stool/mucosal microbiome reconstitution and gut transcriptome recovery to steady-state configuration, while aFMT induced a rapid and near-complete recovery within days of administration. In-vitro, Lactobacillus-secreted soluble factors contributed to probiotics-induced microbiome inhibition. Collectively, potential post-antibiotic probiotic benefits may be offset by a compromised microbiome and host recovery, highlighting a need of developing aFMT or personalized probiotic approaches achieving mucosal protection, without compromising microbiome recolonization in the antibiotics-perturbed host.						95.38	TRUE	FALSE	0.865406	0.865369
ERR2750259	ERP110263	1.471	WGS	RANDOM	NextSeq 500	714.1.6	metagenome	ERX2763313	NextSeq 500 paired end sequencing	(1) Personalized microbiome and host features resist gut mucosal colonization by empiric probiotics; (2) Post-antibiotic gut mucosal microbiome reconstitution is impaired by probiotics and improved by autologous FMT	Abstract (1):Empiric probiotics are commonly consumed in healthy individuals as means of life quality improvement and disease prevention. However, evidence of probiotic gut mucosal colonization efficacy remains sparse and controversial. We metagenomically characterized the murine and human mucosal-associated gastrointestinal microbiome and found it to only partially correlate with stool microbiome. A sequential invasive multi-omics measurement at baseline and during consumption of an 11-strain probiotic combination or placebo, demonstrated that probiotics remain viable upon gastrointestinal passage. In colonized, but not germ-free mice, probiotics encountered a marked mucosal colonization resistance. In contrast, humans featured a person-, region- and microbial-specific mucosal colonization patterns, hallmarked by differential baseline host and microbiome features, but indistinguishable by probiotics presence in stool. Consequently, probiotics induced a transient, highly-individualized impact on mucosal community structure and gut transcriptome. Collectively, empiric probiotics supplementation may be limited in universally and persistently impacting the gut mucosa, meriting development of new personalized probiotic approaches.Abstract (2):Probiotics are widely prescribed for prevention of antibiotics-associated dysbiosis and related adverse effects. However, probiotic impact on post-antibiotic reconstitution of the gut mucosal host-microbiome niche remains elusive. We invasively examined the effects of multi-strain probiotics or autologous fecal microbiome transplantation (aFMT) on post-antibiotic reconstitution of the murine and human mucosal microbiome niche. Contrary to homeostasis, antibiotic perturbation enhanced probiotics colonization in the human mucosa, but only mildly improved colonization in mice. Compared to spontaneous recovery, probiotics induced a markedly delayed and persistently-incomplete indigenous stool/mucosal microbiome reconstitution and gut transcriptome recovery to steady-state configuration, while aFMT induced a rapid and near-complete recovery within days of administration. In-vitro, Lactobacillus-secreted soluble factors contributed to probiotics-induced microbiome inhibition. Collectively, potential post-antibiotic probiotic benefits may be offset by a compromised microbiome and host recovery, highlighting a need of developing aFMT or personalized probiotic approaches achieving mucosal protection, without compromising microbiome recolonization in the antibiotics-perturbed host.						90.65	TRUE	FALSE	0.825802	0.82577
ERR2750261	ERP110263	1.271	WGS	RANDOM	NextSeq 500	714.2.10	metagenome	ERX2763315	NextSeq 500 paired end sequencing	(1) Personalized microbiome and host features resist gut mucosal colonization by empiric probiotics; (2) Post-antibiotic gut mucosal microbiome reconstitution is impaired by probiotics and improved by autologous FMT	Abstract (1):Empiric probiotics are commonly consumed in healthy individuals as means of life quality improvement and disease prevention. However, evidence of probiotic gut mucosal colonization efficacy remains sparse and controversial. We metagenomically characterized the murine and human mucosal-associated gastrointestinal microbiome and found it to only partially correlate with stool microbiome. A sequential invasive multi-omics measurement at baseline and during consumption of an 11-strain probiotic combination or placebo, demonstrated that probiotics remain viable upon gastrointestinal passage. In colonized, but not germ-free mice, probiotics encountered a marked mucosal colonization resistance. In contrast, humans featured a person-, region- and microbial-specific mucosal colonization patterns, hallmarked by differential baseline host and microbiome features, but indistinguishable by probiotics presence in stool. Consequently, probiotics induced a transient, highly-individualized impact on mucosal community structure and gut transcriptome. Collectively, empiric probiotics supplementation may be limited in universally and persistently impacting the gut mucosa, meriting development of new personalized probiotic approaches.Abstract (2):Probiotics are widely prescribed for prevention of antibiotics-associated dysbiosis and related adverse effects. However, probiotic impact on post-antibiotic reconstitution of the gut mucosal host-microbiome niche remains elusive. We invasively examined the effects of multi-strain probiotics or autologous fecal microbiome transplantation (aFMT) on post-antibiotic reconstitution of the murine and human mucosal microbiome niche. Contrary to homeostasis, antibiotic perturbation enhanced probiotics colonization in the human mucosa, but only mildly improved colonization in mice. Compared to spontaneous recovery, probiotics induced a markedly delayed and persistently-incomplete indigenous stool/mucosal microbiome reconstitution and gut transcriptome recovery to steady-state configuration, while aFMT induced a rapid and near-complete recovery within days of administration. In-vitro, Lactobacillus-secreted soluble factors contributed to probiotics-induced microbiome inhibition. Collectively, potential post-antibiotic probiotic benefits may be offset by a compromised microbiome and host recovery, highlighting a need of developing aFMT or personalized probiotic approaches achieving mucosal protection, without compromising microbiome recolonization in the antibiotics-perturbed host.						28.63	TRUE	FALSE	0.726058	0.726058
ERR2750262	ERP110263	1.889	WGS	RANDOM	NextSeq 500	714.2.11	metagenome	ERX2763316	NextSeq 500 paired end sequencing	(1) Personalized microbiome and host features resist gut mucosal colonization by empiric probiotics; (2) Post-antibiotic gut mucosal microbiome reconstitution is impaired by probiotics and improved by autologous FMT	Abstract (1):Empiric probiotics are commonly consumed in healthy individuals as means of life quality improvement and disease prevention. However, evidence of probiotic gut mucosal colonization efficacy remains sparse and controversial. We metagenomically characterized the murine and human mucosal-associated gastrointestinal microbiome and found it to only partially correlate with stool microbiome. A sequential invasive multi-omics measurement at baseline and during consumption of an 11-strain probiotic combination or placebo, demonstrated that probiotics remain viable upon gastrointestinal passage. In colonized, but not germ-free mice, probiotics encountered a marked mucosal colonization resistance. In contrast, humans featured a person-, region- and microbial-specific mucosal colonization patterns, hallmarked by differential baseline host and microbiome features, but indistinguishable by probiotics presence in stool. Consequently, probiotics induced a transient, highly-individualized impact on mucosal community structure and gut transcriptome. Collectively, empiric probiotics supplementation may be limited in universally and persistently impacting the gut mucosa, meriting development of new personalized probiotic approaches.Abstract (2):Probiotics are widely prescribed for prevention of antibiotics-associated dysbiosis and related adverse effects. However, probiotic impact on post-antibiotic reconstitution of the gut mucosal host-microbiome niche remains elusive. We invasively examined the effects of multi-strain probiotics or autologous fecal microbiome transplantation (aFMT) on post-antibiotic reconstitution of the murine and human mucosal microbiome niche. Contrary to homeostasis, antibiotic perturbation enhanced probiotics colonization in the human mucosa, but only mildly improved colonization in mice. Compared to spontaneous recovery, probiotics induced a markedly delayed and persistently-incomplete indigenous stool/mucosal microbiome reconstitution and gut transcriptome recovery to steady-state configuration, while aFMT induced a rapid and near-complete recovery within days of administration. In-vitro, Lactobacillus-secreted soluble factors contributed to probiotics-induced microbiome inhibition. Collectively, potential post-antibiotic probiotic benefits may be offset by a compromised microbiome and host recovery, highlighting a need of developing aFMT or personalized probiotic approaches achieving mucosal protection, without compromising microbiome recolonization in the antibiotics-perturbed host.						1.25	TRUE	FALSE	0.296178	0.296178
ERR2750263	ERP110263	1.632	WGS	RANDOM	NextSeq 500	714.2.12	metagenome	ERX2763317	NextSeq 500 paired end sequencing	(1) Personalized microbiome and host features resist gut mucosal colonization by empiric probiotics; (2) Post-antibiotic gut mucosal microbiome reconstitution is impaired by probiotics and improved by autologous FMT	Abstract (1):Empiric probiotics are commonly consumed in healthy individuals as means of life quality improvement and disease prevention. However, evidence of probiotic gut mucosal colonization efficacy remains sparse and controversial. We metagenomically characterized the murine and human mucosal-associated gastrointestinal microbiome and found it to only partially correlate with stool microbiome. A sequential invasive multi-omics measurement at baseline and during consumption of an 11-strain probiotic combination or placebo, demonstrated that probiotics remain viable upon gastrointestinal passage. In colonized, but not germ-free mice, probiotics encountered a marked mucosal colonization resistance. In contrast, humans featured a person-, region- and microbial-specific mucosal colonization patterns, hallmarked by differential baseline host and microbiome features, but indistinguishable by probiotics presence in stool. Consequently, probiotics induced a transient, highly-individualized impact on mucosal community structure and gut transcriptome. Collectively, empiric probiotics supplementation may be limited in universally and persistently impacting the gut mucosa, meriting development of new personalized probiotic approaches.Abstract (2):Probiotics are widely prescribed for prevention of antibiotics-associated dysbiosis and related adverse effects. However, probiotic impact on post-antibiotic reconstitution of the gut mucosal host-microbiome niche remains elusive. We invasively examined the effects of multi-strain probiotics or autologous fecal microbiome transplantation (aFMT) on post-antibiotic reconstitution of the murine and human mucosal microbiome niche. Contrary to homeostasis, antibiotic perturbation enhanced probiotics colonization in the human mucosa, but only mildly improved colonization in mice. Compared to spontaneous recovery, probiotics induced a markedly delayed and persistently-incomplete indigenous stool/mucosal microbiome reconstitution and gut transcriptome recovery to steady-state configuration, while aFMT induced a rapid and near-complete recovery within days of administration. In-vitro, Lactobacillus-secreted soluble factors contributed to probiotics-induced microbiome inhibition. Collectively, potential post-antibiotic probiotic benefits may be offset by a compromised microbiome and host recovery, highlighting a need of developing aFMT or personalized probiotic approaches achieving mucosal protection, without compromising microbiome recolonization in the antibiotics-perturbed host.						5.36	TRUE	FALSE	0.342979	0.343125
ERR2750264	ERP110263	1.596	WGS	RANDOM	NextSeq 500	714.2.17	metagenome	ERX2763318	NextSeq 500 paired end sequencing	(1) Personalized microbiome and host features resist gut mucosal colonization by empiric probiotics; (2) Post-antibiotic gut mucosal microbiome reconstitution is impaired by probiotics and improved by autologous FMT	Abstract (1):Empiric probiotics are commonly consumed in healthy individuals as means of life quality improvement and disease prevention. However, evidence of probiotic gut mucosal colonization efficacy remains sparse and controversial. We metagenomically characterized the murine and human mucosal-associated gastrointestinal microbiome and found it to only partially correlate with stool microbiome. A sequential invasive multi-omics measurement at baseline and during consumption of an 11-strain probiotic combination or placebo, demonstrated that probiotics remain viable upon gastrointestinal passage. In colonized, but not germ-free mice, probiotics encountered a marked mucosal colonization resistance. In contrast, humans featured a person-, region- and microbial-specific mucosal colonization patterns, hallmarked by differential baseline host and microbiome features, but indistinguishable by probiotics presence in stool. Consequently, probiotics induced a transient, highly-individualized impact on mucosal community structure and gut transcriptome. Collectively, empiric probiotics supplementation may be limited in universally and persistently impacting the gut mucosa, meriting development of new personalized probiotic approaches.Abstract (2):Probiotics are widely prescribed for prevention of antibiotics-associated dysbiosis and related adverse effects. However, probiotic impact on post-antibiotic reconstitution of the gut mucosal host-microbiome niche remains elusive. We invasively examined the effects of multi-strain probiotics or autologous fecal microbiome transplantation (aFMT) on post-antibiotic reconstitution of the murine and human mucosal microbiome niche. Contrary to homeostasis, antibiotic perturbation enhanced probiotics colonization in the human mucosa, but only mildly improved colonization in mice. Compared to spontaneous recovery, probiotics induced a markedly delayed and persistently-incomplete indigenous stool/mucosal microbiome reconstitution and gut transcriptome recovery to steady-state configuration, while aFMT induced a rapid and near-complete recovery within days of administration. In-vitro, Lactobacillus-secreted soluble factors contributed to probiotics-induced microbiome inhibition. Collectively, potential post-antibiotic probiotic benefits may be offset by a compromised microbiome and host recovery, highlighting a need of developing aFMT or personalized probiotic approaches achieving mucosal protection, without compromising microbiome recolonization in the antibiotics-perturbed host.						0.33	TRUE	FALSE
ERR2750268	ERP110263	1.464	WGS	RANDOM	NextSeq 500	714.2.7	metagenome	ERX2763322	NextSeq 500 paired end sequencing	(1) Personalized microbiome and host features resist gut mucosal colonization by empiric probiotics; (2) Post-antibiotic gut mucosal microbiome reconstitution is impaired by probiotics and improved by autologous FMT	Abstract (1):Empiric probiotics are commonly consumed in healthy individuals as means of life quality improvement and disease prevention. However, evidence of probiotic gut mucosal colonization efficacy remains sparse and controversial. We metagenomically characterized the murine and human mucosal-associated gastrointestinal microbiome and found it to only partially correlate with stool microbiome. A sequential invasive multi-omics measurement at baseline and during consumption of an 11-strain probiotic combination or placebo, demonstrated that probiotics remain viable upon gastrointestinal passage. In colonized, but not germ-free mice, probiotics encountered a marked mucosal colonization resistance. In contrast, humans featured a person-, region- and microbial-specific mucosal colonization patterns, hallmarked by differential baseline host and microbiome features, but indistinguishable by probiotics presence in stool. Consequently, probiotics induced a transient, highly-individualized impact on mucosal community structure and gut transcriptome. Collectively, empiric probiotics supplementation may be limited in universally and persistently impacting the gut mucosa, meriting development of new personalized probiotic approaches.Abstract (2):Probiotics are widely prescribed for prevention of antibiotics-associated dysbiosis and related adverse effects. However, probiotic impact on post-antibiotic reconstitution of the gut mucosal host-microbiome niche remains elusive. We invasively examined the effects of multi-strain probiotics or autologous fecal microbiome transplantation (aFMT) on post-antibiotic reconstitution of the murine and human mucosal microbiome niche. Contrary to homeostasis, antibiotic perturbation enhanced probiotics colonization in the human mucosa, but only mildly improved colonization in mice. Compared to spontaneous recovery, probiotics induced a markedly delayed and persistently-incomplete indigenous stool/mucosal microbiome reconstitution and gut transcriptome recovery to steady-state configuration, while aFMT induced a rapid and near-complete recovery within days of administration. In-vitro, Lactobacillus-secreted soluble factors contributed to probiotics-induced microbiome inhibition. Collectively, potential post-antibiotic probiotic benefits may be offset by a compromised microbiome and host recovery, highlighting a need of developing aFMT or personalized probiotic approaches achieving mucosal protection, without compromising microbiome recolonization in the antibiotics-perturbed host.						4.43	TRUE	FALSE	0.38809	0.38809
ERR2750269	ERP110263	0.96	WGS	RANDOM	NextSeq 500	714.2.8	metagenome	ERX2763323	NextSeq 500 paired end sequencing	(1) Personalized microbiome and host features resist gut mucosal colonization by empiric probiotics; (2) Post-antibiotic gut mucosal microbiome reconstitution is impaired by probiotics and improved by autologous FMT	Abstract (1):Empiric probiotics are commonly consumed in healthy individuals as means of life quality improvement and disease prevention. However, evidence of probiotic gut mucosal colonization efficacy remains sparse and controversial. We metagenomically characterized the murine and human mucosal-associated gastrointestinal microbiome and found it to only partially correlate with stool microbiome. A sequential invasive multi-omics measurement at baseline and during consumption of an 11-strain probiotic combination or placebo, demonstrated that probiotics remain viable upon gastrointestinal passage. In colonized, but not germ-free mice, probiotics encountered a marked mucosal colonization resistance. In contrast, humans featured a person-, region- and microbial-specific mucosal colonization patterns, hallmarked by differential baseline host and microbiome features, but indistinguishable by probiotics presence in stool. Consequently, probiotics induced a transient, highly-individualized impact on mucosal community structure and gut transcriptome. Collectively, empiric probiotics supplementation may be limited in universally and persistently impacting the gut mucosa, meriting development of new personalized probiotic approaches.Abstract (2):Probiotics are widely prescribed for prevention of antibiotics-associated dysbiosis and related adverse effects. However, probiotic impact on post-antibiotic reconstitution of the gut mucosal host-microbiome niche remains elusive. We invasively examined the effects of multi-strain probiotics or autologous fecal microbiome transplantation (aFMT) on post-antibiotic reconstitution of the murine and human mucosal microbiome niche. Contrary to homeostasis, antibiotic perturbation enhanced probiotics colonization in the human mucosa, but only mildly improved colonization in mice. Compared to spontaneous recovery, probiotics induced a markedly delayed and persistently-incomplete indigenous stool/mucosal microbiome reconstitution and gut transcriptome recovery to steady-state configuration, while aFMT induced a rapid and near-complete recovery within days of administration. In-vitro, Lactobacillus-secreted soluble factors contributed to probiotics-induced microbiome inhibition. Collectively, potential post-antibiotic probiotic benefits may be offset by a compromised microbiome and host recovery, highlighting a need of developing aFMT or personalized probiotic approaches achieving mucosal protection, without compromising microbiome recolonization in the antibiotics-perturbed host.						43.43	FALSE	FALSE
ERR2750270	ERP110263	1.548	WGS	RANDOM	NextSeq 500	714.2.9	metagenome	ERX2763324	NextSeq 500 paired end sequencing	(1) Personalized microbiome and host features resist gut mucosal colonization by empiric probiotics; (2) Post-antibiotic gut mucosal microbiome reconstitution is impaired by probiotics and improved by autologous FMT	Abstract (1):Empiric probiotics are commonly consumed in healthy individuals as means of life quality improvement and disease prevention. However, evidence of probiotic gut mucosal colonization efficacy remains sparse and controversial. We metagenomically characterized the murine and human mucosal-associated gastrointestinal microbiome and found it to only partially correlate with stool microbiome. A sequential invasive multi-omics measurement at baseline and during consumption of an 11-strain probiotic combination or placebo, demonstrated that probiotics remain viable upon gastrointestinal passage. In colonized, but not germ-free mice, probiotics encountered a marked mucosal colonization resistance. In contrast, humans featured a person-, region- and microbial-specific mucosal colonization patterns, hallmarked by differential baseline host and microbiome features, but indistinguishable by probiotics presence in stool. Consequently, probiotics induced a transient, highly-individualized impact on mucosal community structure and gut transcriptome. Collectively, empiric probiotics supplementation may be limited in universally and persistently impacting the gut mucosa, meriting development of new personalized probiotic approaches.Abstract (2):Probiotics are widely prescribed for prevention of antibiotics-associated dysbiosis and related adverse effects. However, probiotic impact on post-antibiotic reconstitution of the gut mucosal host-microbiome niche remains elusive. We invasively examined the effects of multi-strain probiotics or autologous fecal microbiome transplantation (aFMT) on post-antibiotic reconstitution of the murine and human mucosal microbiome niche. Contrary to homeostasis, antibiotic perturbation enhanced probiotics colonization in the human mucosa, but only mildly improved colonization in mice. Compared to spontaneous recovery, probiotics induced a markedly delayed and persistently-incomplete indigenous stool/mucosal microbiome reconstitution and gut transcriptome recovery to steady-state configuration, while aFMT induced a rapid and near-complete recovery within days of administration. In-vitro, Lactobacillus-secreted soluble factors contributed to probiotics-induced microbiome inhibition. Collectively, potential post-antibiotic probiotic benefits may be offset by a compromised microbiome and host recovery, highlighting a need of developing aFMT or personalized probiotic approaches achieving mucosal protection, without compromising microbiome recolonization in the antibiotics-perturbed host.						27.16	TRUE	FALSE	0.742179	0.741416
ERR2750271	ERP110263	1.233	WGS	RANDOM	NextSeq 500	715.1.6	metagenome	ERX2763325	NextSeq 500 paired end sequencing	(1) Personalized microbiome and host features resist gut mucosal colonization by empiric probiotics; (2) Post-antibiotic gut mucosal microbiome reconstitution is impaired by probiotics and improved by autologous FMT	Abstract (1):Empiric probiotics are commonly consumed in healthy individuals as means of life quality improvement and disease prevention. However, evidence of probiotic gut mucosal colonization efficacy remains sparse and controversial. We metagenomically characterized the murine and human mucosal-associated gastrointestinal microbiome and found it to only partially correlate with stool microbiome. A sequential invasive multi-omics measurement at baseline and during consumption of an 11-strain probiotic combination or placebo, demonstrated that probiotics remain viable upon gastrointestinal passage. In colonized, but not germ-free mice, probiotics encountered a marked mucosal colonization resistance. In contrast, humans featured a person-, region- and microbial-specific mucosal colonization patterns, hallmarked by differential baseline host and microbiome features, but indistinguishable by probiotics presence in stool. Consequently, probiotics induced a transient, highly-individualized impact on mucosal community structure and gut transcriptome. Collectively, empiric probiotics supplementation may be limited in universally and persistently impacting the gut mucosa, meriting development of new personalized probiotic approaches.Abstract (2):Probiotics are widely prescribed for prevention of antibiotics-associated dysbiosis and related adverse effects. However, probiotic impact on post-antibiotic reconstitution of the gut mucosal host-microbiome niche remains elusive. We invasively examined the effects of multi-strain probiotics or autologous fecal microbiome transplantation (aFMT) on post-antibiotic reconstitution of the murine and human mucosal microbiome niche. Contrary to homeostasis, antibiotic perturbation enhanced probiotics colonization in the human mucosa, but only mildly improved colonization in mice. Compared to spontaneous recovery, probiotics induced a markedly delayed and persistently-incomplete indigenous stool/mucosal microbiome reconstitution and gut transcriptome recovery to steady-state configuration, while aFMT induced a rapid and near-complete recovery within days of administration. In-vitro, Lactobacillus-secreted soluble factors contributed to probiotics-induced microbiome inhibition. Collectively, potential post-antibiotic probiotic benefits may be offset by a compromised microbiome and host recovery, highlighting a need of developing aFMT or personalized probiotic approaches achieving mucosal protection, without compromising microbiome recolonization in the antibiotics-perturbed host.						87.42	TRUE	FALSE	0.875474	0.875474
ERR2750273	ERP110263	1.83	WGS	RANDOM	NextSeq 500	715.2.10	metagenome	ERX2763327	NextSeq 500 paired end sequencing	(1) Personalized microbiome and host features resist gut mucosal colonization by empiric probiotics; (2) Post-antibiotic gut mucosal microbiome reconstitution is impaired by probiotics and improved by autologous FMT	Abstract (1):Empiric probiotics are commonly consumed in healthy individuals as means of life quality improvement and disease prevention. However, evidence of probiotic gut mucosal colonization efficacy remains sparse and controversial. We metagenomically characterized the murine and human mucosal-associated gastrointestinal microbiome and found it to only partially correlate with stool microbiome. A sequential invasive multi-omics measurement at baseline and during consumption of an 11-strain probiotic combination or placebo, demonstrated that probiotics remain viable upon gastrointestinal passage. In colonized, but not germ-free mice, probiotics encountered a marked mucosal colonization resistance. In contrast, humans featured a person-, region- and microbial-specific mucosal colonization patterns, hallmarked by differential baseline host and microbiome features, but indistinguishable by probiotics presence in stool. Consequently, probiotics induced a transient, highly-individualized impact on mucosal community structure and gut transcriptome. Collectively, empiric probiotics supplementation may be limited in universally and persistently impacting the gut mucosa, meriting development of new personalized probiotic approaches.Abstract (2):Probiotics are widely prescribed for prevention of antibiotics-associated dysbiosis and related adverse effects. However, probiotic impact on post-antibiotic reconstitution of the gut mucosal host-microbiome niche remains elusive. We invasively examined the effects of multi-strain probiotics or autologous fecal microbiome transplantation (aFMT) on post-antibiotic reconstitution of the murine and human mucosal microbiome niche. Contrary to homeostasis, antibiotic perturbation enhanced probiotics colonization in the human mucosa, but only mildly improved colonization in mice. Compared to spontaneous recovery, probiotics induced a markedly delayed and persistently-incomplete indigenous stool/mucosal microbiome reconstitution and gut transcriptome recovery to steady-state configuration, while aFMT induced a rapid and near-complete recovery within days of administration. In-vitro, Lactobacillus-secreted soluble factors contributed to probiotics-induced microbiome inhibition. Collectively, potential post-antibiotic probiotic benefits may be offset by a compromised microbiome and host recovery, highlighting a need of developing aFMT or personalized probiotic approaches achieving mucosal protection, without compromising microbiome recolonization in the antibiotics-perturbed host.						5.04	TRUE	FALSE	0.633709	0.633709
ERR2750274	ERP110263	1.515	WGS	RANDOM	NextSeq 500	715.2.11	metagenome	ERX2763328	NextSeq 500 paired end sequencing	(1) Personalized microbiome and host features resist gut mucosal colonization by empiric probiotics; (2) Post-antibiotic gut mucosal microbiome reconstitution is impaired by probiotics and improved by autologous FMT	Abstract (1):Empiric probiotics are commonly consumed in healthy individuals as means of life quality improvement and disease prevention. However, evidence of probiotic gut mucosal colonization efficacy remains sparse and controversial. We metagenomically characterized the murine and human mucosal-associated gastrointestinal microbiome and found it to only partially correlate with stool microbiome. A sequential invasive multi-omics measurement at baseline and during consumption of an 11-strain probiotic combination or placebo, demonstrated that probiotics remain viable upon gastrointestinal passage. In colonized, but not germ-free mice, probiotics encountered a marked mucosal colonization resistance. In contrast, humans featured a person-, region- and microbial-specific mucosal colonization patterns, hallmarked by differential baseline host and microbiome features, but indistinguishable by probiotics presence in stool. Consequently, probiotics induced a transient, highly-individualized impact on mucosal community structure and gut transcriptome. Collectively, empiric probiotics supplementation may be limited in universally and persistently impacting the gut mucosa, meriting development of new personalized probiotic approaches.Abstract (2):Probiotics are widely prescribed for prevention of antibiotics-associated dysbiosis and related adverse effects. However, probiotic impact on post-antibiotic reconstitution of the gut mucosal host-microbiome niche remains elusive. We invasively examined the effects of multi-strain probiotics or autologous fecal microbiome transplantation (aFMT) on post-antibiotic reconstitution of the murine and human mucosal microbiome niche. Contrary to homeostasis, antibiotic perturbation enhanced probiotics colonization in the human mucosa, but only mildly improved colonization in mice. Compared to spontaneous recovery, probiotics induced a markedly delayed and persistently-incomplete indigenous stool/mucosal microbiome reconstitution and gut transcriptome recovery to steady-state configuration, while aFMT induced a rapid and near-complete recovery within days of administration. In-vitro, Lactobacillus-secreted soluble factors contributed to probiotics-induced microbiome inhibition. Collectively, potential post-antibiotic probiotic benefits may be offset by a compromised microbiome and host recovery, highlighting a need of developing aFMT or personalized probiotic approaches achieving mucosal protection, without compromising microbiome recolonization in the antibiotics-perturbed host.						3.38	TRUE	FALSE	0.581531	0.581531
ERR2750278	ERP110263	1.514	WGS	RANDOM	NextSeq 500	715.2.7	metagenome	ERX2763332	NextSeq 500 paired end sequencing	(1) Personalized microbiome and host features resist gut mucosal colonization by empiric probiotics; (2) Post-antibiotic gut mucosal microbiome reconstitution is impaired by probiotics and improved by autologous FMT	Abstract (1):Empiric probiotics are commonly consumed in healthy individuals as means of life quality improvement and disease prevention. However, evidence of probiotic gut mucosal colonization efficacy remains sparse and controversial. We metagenomically characterized the murine and human mucosal-associated gastrointestinal microbiome and found it to only partially correlate with stool microbiome. A sequential invasive multi-omics measurement at baseline and during consumption of an 11-strain probiotic combination or placebo, demonstrated that probiotics remain viable upon gastrointestinal passage. In colonized, but not germ-free mice, probiotics encountered a marked mucosal colonization resistance. In contrast, humans featured a person-, region- and microbial-specific mucosal colonization patterns, hallmarked by differential baseline host and microbiome features, but indistinguishable by probiotics presence in stool. Consequently, probiotics induced a transient, highly-individualized impact on mucosal community structure and gut transcriptome. Collectively, empiric probiotics supplementation may be limited in universally and persistently impacting the gut mucosa, meriting development of new personalized probiotic approaches.Abstract (2):Probiotics are widely prescribed for prevention of antibiotics-associated dysbiosis and related adverse effects. However, probiotic impact on post-antibiotic reconstitution of the gut mucosal host-microbiome niche remains elusive. We invasively examined the effects of multi-strain probiotics or autologous fecal microbiome transplantation (aFMT) on post-antibiotic reconstitution of the murine and human mucosal microbiome niche. Contrary to homeostasis, antibiotic perturbation enhanced probiotics colonization in the human mucosa, but only mildly improved colonization in mice. Compared to spontaneous recovery, probiotics induced a markedly delayed and persistently-incomplete indigenous stool/mucosal microbiome reconstitution and gut transcriptome recovery to steady-state configuration, while aFMT induced a rapid and near-complete recovery within days of administration. In-vitro, Lactobacillus-secreted soluble factors contributed to probiotics-induced microbiome inhibition. Collectively, potential post-antibiotic probiotic benefits may be offset by a compromised microbiome and host recovery, highlighting a need of developing aFMT or personalized probiotic approaches achieving mucosal protection, without compromising microbiome recolonization in the antibiotics-perturbed host.						2.91	TRUE	FALSE	0.363914	0.363914
ERR2750279	ERP110263	1.992	WGS	RANDOM	NextSeq 500	715.2.8	metagenome	ERX2763333	NextSeq 500 paired end sequencing	(1) Personalized microbiome and host features resist gut mucosal colonization by empiric probiotics; (2) Post-antibiotic gut mucosal microbiome reconstitution is impaired by probiotics and improved by autologous FMT	Abstract (1):Empiric probiotics are commonly consumed in healthy individuals as means of life quality improvement and disease prevention. However, evidence of probiotic gut mucosal colonization efficacy remains sparse and controversial. We metagenomically characterized the murine and human mucosal-associated gastrointestinal microbiome and found it to only partially correlate with stool microbiome. A sequential invasive multi-omics measurement at baseline and during consumption of an 11-strain probiotic combination or placebo, demonstrated that probiotics remain viable upon gastrointestinal passage. In colonized, but not germ-free mice, probiotics encountered a marked mucosal colonization resistance. In contrast, humans featured a person-, region- and microbial-specific mucosal colonization patterns, hallmarked by differential baseline host and microbiome features, but indistinguishable by probiotics presence in stool. Consequently, probiotics induced a transient, highly-individualized impact on mucosal community structure and gut transcriptome. Collectively, empiric probiotics supplementation may be limited in universally and persistently impacting the gut mucosa, meriting development of new personalized probiotic approaches.Abstract (2):Probiotics are widely prescribed for prevention of antibiotics-associated dysbiosis and related adverse effects. However, probiotic impact on post-antibiotic reconstitution of the gut mucosal host-microbiome niche remains elusive. We invasively examined the effects of multi-strain probiotics or autologous fecal microbiome transplantation (aFMT) on post-antibiotic reconstitution of the murine and human mucosal microbiome niche. Contrary to homeostasis, antibiotic perturbation enhanced probiotics colonization in the human mucosa, but only mildly improved colonization in mice. Compared to spontaneous recovery, probiotics induced a markedly delayed and persistently-incomplete indigenous stool/mucosal microbiome reconstitution and gut transcriptome recovery to steady-state configuration, while aFMT induced a rapid and near-complete recovery within days of administration. In-vitro, Lactobacillus-secreted soluble factors contributed to probiotics-induced microbiome inhibition. Collectively, potential post-antibiotic probiotic benefits may be offset by a compromised microbiome and host recovery, highlighting a need of developing aFMT or personalized probiotic approaches achieving mucosal protection, without compromising microbiome recolonization in the antibiotics-perturbed host.						44.46	TRUE	FALSE	0.817368	0.817342
ERR2750280	ERP110263	1.533	WGS	RANDOM	NextSeq 500	715.2.9	metagenome	ERX2763334	NextSeq 500 paired end sequencing	(1) Personalized microbiome and host features resist gut mucosal colonization by empiric probiotics; (2) Post-antibiotic gut mucosal microbiome reconstitution is impaired by probiotics and improved by autologous FMT	Abstract (1):Empiric probiotics are commonly consumed in healthy individuals as means of life quality improvement and disease prevention. However, evidence of probiotic gut mucosal colonization efficacy remains sparse and controversial. We metagenomically characterized the murine and human mucosal-associated gastrointestinal microbiome and found it to only partially correlate with stool microbiome. A sequential invasive multi-omics measurement at baseline and during consumption of an 11-strain probiotic combination or placebo, demonstrated that probiotics remain viable upon gastrointestinal passage. In colonized, but not germ-free mice, probiotics encountered a marked mucosal colonization resistance. In contrast, humans featured a person-, region- and microbial-specific mucosal colonization patterns, hallmarked by differential baseline host and microbiome features, but indistinguishable by probiotics presence in stool. Consequently, probiotics induced a transient, highly-individualized impact on mucosal community structure and gut transcriptome. Collectively, empiric probiotics supplementation may be limited in universally and persistently impacting the gut mucosa, meriting development of new personalized probiotic approaches.Abstract (2):Probiotics are widely prescribed for prevention of antibiotics-associated dysbiosis and related adverse effects. However, probiotic impact on post-antibiotic reconstitution of the gut mucosal host-microbiome niche remains elusive. We invasively examined the effects of multi-strain probiotics or autologous fecal microbiome transplantation (aFMT) on post-antibiotic reconstitution of the murine and human mucosal microbiome niche. Contrary to homeostasis, antibiotic perturbation enhanced probiotics colonization in the human mucosa, but only mildly improved colonization in mice. Compared to spontaneous recovery, probiotics induced a markedly delayed and persistently-incomplete indigenous stool/mucosal microbiome reconstitution and gut transcriptome recovery to steady-state configuration, while aFMT induced a rapid and near-complete recovery within days of administration. In-vitro, Lactobacillus-secreted soluble factors contributed to probiotics-induced microbiome inhibition. Collectively, potential post-antibiotic probiotic benefits may be offset by a compromised microbiome and host recovery, highlighting a need of developing aFMT or personalized probiotic approaches achieving mucosal protection, without compromising microbiome recolonization in the antibiotics-perturbed host.						1.43	TRUE	FALSE	0.42973	0.42973
ERR2750282	ERP110263	0.651	WGS	RANDOM	NextSeq 500	716.1.4	metagenome	ERX2763336	NextSeq 500 paired end sequencing	(1) Personalized microbiome and host features resist gut mucosal colonization by empiric probiotics; (2) Post-antibiotic gut mucosal microbiome reconstitution is impaired by probiotics and improved by autologous FMT	Abstract (1):Empiric probiotics are commonly consumed in healthy individuals as means of life quality improvement and disease prevention. However, evidence of probiotic gut mucosal colonization efficacy remains sparse and controversial. We metagenomically characterized the murine and human mucosal-associated gastrointestinal microbiome and found it to only partially correlate with stool microbiome. A sequential invasive multi-omics measurement at baseline and during consumption of an 11-strain probiotic combination or placebo, demonstrated that probiotics remain viable upon gastrointestinal passage. In colonized, but not germ-free mice, probiotics encountered a marked mucosal colonization resistance. In contrast, humans featured a person-, region- and microbial-specific mucosal colonization patterns, hallmarked by differential baseline host and microbiome features, but indistinguishable by probiotics presence in stool. Consequently, probiotics induced a transient, highly-individualized impact on mucosal community structure and gut transcriptome. Collectively, empiric probiotics supplementation may be limited in universally and persistently impacting the gut mucosa, meriting development of new personalized probiotic approaches.Abstract (2):Probiotics are widely prescribed for prevention of antibiotics-associated dysbiosis and related adverse effects. However, probiotic impact on post-antibiotic reconstitution of the gut mucosal host-microbiome niche remains elusive. We invasively examined the effects of multi-strain probiotics or autologous fecal microbiome transplantation (aFMT) on post-antibiotic reconstitution of the murine and human mucosal microbiome niche. Contrary to homeostasis, antibiotic perturbation enhanced probiotics colonization in the human mucosa, but only mildly improved colonization in mice. Compared to spontaneous recovery, probiotics induced a markedly delayed and persistently-incomplete indigenous stool/mucosal microbiome reconstitution and gut transcriptome recovery to steady-state configuration, while aFMT induced a rapid and near-complete recovery within days of administration. In-vitro, Lactobacillus-secreted soluble factors contributed to probiotics-induced microbiome inhibition. Collectively, potential post-antibiotic probiotic benefits may be offset by a compromised microbiome and host recovery, highlighting a need of developing aFMT or personalized probiotic approaches achieving mucosal protection, without compromising microbiome recolonization in the antibiotics-perturbed host.						81.23	FALSE	FALSE
ERR2750283	ERP110263	1.369	WGS	RANDOM	NextSeq 500	716.1.5	metagenome	ERX2763337	NextSeq 500 paired end sequencing	(1) Personalized microbiome and host features resist gut mucosal colonization by empiric probiotics; (2) Post-antibiotic gut mucosal microbiome reconstitution is impaired by probiotics and improved by autologous FMT	Abstract (1):Empiric probiotics are commonly consumed in healthy individuals as means of life quality improvement and disease prevention. However, evidence of probiotic gut mucosal colonization efficacy remains sparse and controversial. We metagenomically characterized the murine and human mucosal-associated gastrointestinal microbiome and found it to only partially correlate with stool microbiome. A sequential invasive multi-omics measurement at baseline and during consumption of an 11-strain probiotic combination or placebo, demonstrated that probiotics remain viable upon gastrointestinal passage. In colonized, but not germ-free mice, probiotics encountered a marked mucosal colonization resistance. In contrast, humans featured a person-, region- and microbial-specific mucosal colonization patterns, hallmarked by differential baseline host and microbiome features, but indistinguishable by probiotics presence in stool. Consequently, probiotics induced a transient, highly-individualized impact on mucosal community structure and gut transcriptome. Collectively, empiric probiotics supplementation may be limited in universally and persistently impacting the gut mucosa, meriting development of new personalized probiotic approaches.Abstract (2):Probiotics are widely prescribed for prevention of antibiotics-associated dysbiosis and related adverse effects. However, probiotic impact on post-antibiotic reconstitution of the gut mucosal host-microbiome niche remains elusive. We invasively examined the effects of multi-strain probiotics or autologous fecal microbiome transplantation (aFMT) on post-antibiotic reconstitution of the murine and human mucosal microbiome niche. Contrary to homeostasis, antibiotic perturbation enhanced probiotics colonization in the human mucosa, but only mildly improved colonization in mice. Compared to spontaneous recovery, probiotics induced a markedly delayed and persistently-incomplete indigenous stool/mucosal microbiome reconstitution and gut transcriptome recovery to steady-state configuration, while aFMT induced a rapid and near-complete recovery within days of administration. In-vitro, Lactobacillus-secreted soluble factors contributed to probiotics-induced microbiome inhibition. Collectively, potential post-antibiotic probiotic benefits may be offset by a compromised microbiome and host recovery, highlighting a need of developing aFMT or personalized probiotic approaches achieving mucosal protection, without compromising microbiome recolonization in the antibiotics-perturbed host.						93.81	TRUE	FALSE	0.840789	0.840789
ERR2750284	ERP110263	1.804	WGS	RANDOM	NextSeq 500	716.1.6	metagenome	ERX2763338	NextSeq 500 paired end sequencing	(1) Personalized microbiome and host features resist gut mucosal colonization by empiric probiotics; (2) Post-antibiotic gut mucosal microbiome reconstitution is impaired by probiotics and improved by autologous FMT	Abstract (1):Empiric probiotics are commonly consumed in healthy individuals as means of life quality improvement and disease prevention. However, evidence of probiotic gut mucosal colonization efficacy remains sparse and controversial. We metagenomically characterized the murine and human mucosal-associated gastrointestinal microbiome and found it to only partially correlate with stool microbiome. A sequential invasive multi-omics measurement at baseline and during consumption of an 11-strain probiotic combination or placebo, demonstrated that probiotics remain viable upon gastrointestinal passage. In colonized, but not germ-free mice, probiotics encountered a marked mucosal colonization resistance. In contrast, humans featured a person-, region- and microbial-specific mucosal colonization patterns, hallmarked by differential baseline host and microbiome features, but indistinguishable by probiotics presence in stool. Consequently, probiotics induced a transient, highly-individualized impact on mucosal community structure and gut transcriptome. Collectively, empiric probiotics supplementation may be limited in universally and persistently impacting the gut mucosa, meriting development of new personalized probiotic approaches.Abstract (2):Probiotics are widely prescribed for prevention of antibiotics-associated dysbiosis and related adverse effects. However, probiotic impact on post-antibiotic reconstitution of the gut mucosal host-microbiome niche remains elusive. We invasively examined the effects of multi-strain probiotics or autologous fecal microbiome transplantation (aFMT) on post-antibiotic reconstitution of the murine and human mucosal microbiome niche. Contrary to homeostasis, antibiotic perturbation enhanced probiotics colonization in the human mucosa, but only mildly improved colonization in mice. Compared to spontaneous recovery, probiotics induced a markedly delayed and persistently-incomplete indigenous stool/mucosal microbiome reconstitution and gut transcriptome recovery to steady-state configuration, while aFMT induced a rapid and near-complete recovery within days of administration. In-vitro, Lactobacillus-secreted soluble factors contributed to probiotics-induced microbiome inhibition. Collectively, potential post-antibiotic probiotic benefits may be offset by a compromised microbiome and host recovery, highlighting a need of developing aFMT or personalized probiotic approaches achieving mucosal protection, without compromising microbiome recolonization in the antibiotics-perturbed host.						70.29	TRUE	FALSE	0.851223	0.851217
ERR2750286	ERP110263	1.179	WGS	RANDOM	NextSeq 500	716.2.10	metagenome	ERX2763340	NextSeq 500 paired end sequencing	(1) Personalized microbiome and host features resist gut mucosal colonization by empiric probiotics; (2) Post-antibiotic gut mucosal microbiome reconstitution is impaired by probiotics and improved by autologous FMT	Abstract (1):Empiric probiotics are commonly consumed in healthy individuals as means of life quality improvement and disease prevention. However, evidence of probiotic gut mucosal colonization efficacy remains sparse and controversial. We metagenomically characterized the murine and human mucosal-associated gastrointestinal microbiome and found it to only partially correlate with stool microbiome. A sequential invasive multi-omics measurement at baseline and during consumption of an 11-strain probiotic combination or placebo, demonstrated that probiotics remain viable upon gastrointestinal passage. In colonized, but not germ-free mice, probiotics encountered a marked mucosal colonization resistance. In contrast, humans featured a person-, region- and microbial-specific mucosal colonization patterns, hallmarked by differential baseline host and microbiome features, but indistinguishable by probiotics presence in stool. Consequently, probiotics induced a transient, highly-individualized impact on mucosal community structure and gut transcriptome. Collectively, empiric probiotics supplementation may be limited in universally and persistently impacting the gut mucosa, meriting development of new personalized probiotic approaches.Abstract (2):Probiotics are widely prescribed for prevention of antibiotics-associated dysbiosis and related adverse effects. However, probiotic impact on post-antibiotic reconstitution of the gut mucosal host-microbiome niche remains elusive. We invasively examined the effects of multi-strain probiotics or autologous fecal microbiome transplantation (aFMT) on post-antibiotic reconstitution of the murine and human mucosal microbiome niche. Contrary to homeostasis, antibiotic perturbation enhanced probiotics colonization in the human mucosa, but only mildly improved colonization in mice. Compared to spontaneous recovery, probiotics induced a markedly delayed and persistently-incomplete indigenous stool/mucosal microbiome reconstitution and gut transcriptome recovery to steady-state configuration, while aFMT induced a rapid and near-complete recovery within days of administration. In-vitro, Lactobacillus-secreted soluble factors contributed to probiotics-induced microbiome inhibition. Collectively, potential post-antibiotic probiotic benefits may be offset by a compromised microbiome and host recovery, highlighting a need of developing aFMT or personalized probiotic approaches achieving mucosal protection, without compromising microbiome recolonization in the antibiotics-perturbed host.						41.44	TRUE	FALSE	0.709144	0.709144
ERR2750287	ERP110263	1.932	WGS	RANDOM	NextSeq 500	716.2.11	metagenome	ERX2763341	NextSeq 500 paired end sequencing	(1) Personalized microbiome and host features resist gut mucosal colonization by empiric probiotics; (2) Post-antibiotic gut mucosal microbiome reconstitution is impaired by probiotics and improved by autologous FMT	Abstract (1):Empiric probiotics are commonly consumed in healthy individuals as means of life quality improvement and disease prevention. However, evidence of probiotic gut mucosal colonization efficacy remains sparse and controversial. We metagenomically characterized the murine and human mucosal-associated gastrointestinal microbiome and found it to only partially correlate with stool microbiome. A sequential invasive multi-omics measurement at baseline and during consumption of an 11-strain probiotic combination or placebo, demonstrated that probiotics remain viable upon gastrointestinal passage. In colonized, but not germ-free mice, probiotics encountered a marked mucosal colonization resistance. In contrast, humans featured a person-, region- and microbial-specific mucosal colonization patterns, hallmarked by differential baseline host and microbiome features, but indistinguishable by probiotics presence in stool. Consequently, probiotics induced a transient, highly-individualized impact on mucosal community structure and gut transcriptome. Collectively, empiric probiotics supplementation may be limited in universally and persistently impacting the gut mucosa, meriting development of new personalized probiotic approaches.Abstract (2):Probiotics are widely prescribed for prevention of antibiotics-associated dysbiosis and related adverse effects. However, probiotic impact on post-antibiotic reconstitution of the gut mucosal host-microbiome niche remains elusive. We invasively examined the effects of multi-strain probiotics or autologous fecal microbiome transplantation (aFMT) on post-antibiotic reconstitution of the murine and human mucosal microbiome niche. Contrary to homeostasis, antibiotic perturbation enhanced probiotics colonization in the human mucosa, but only mildly improved colonization in mice. Compared to spontaneous recovery, probiotics induced a markedly delayed and persistently-incomplete indigenous stool/mucosal microbiome reconstitution and gut transcriptome recovery to steady-state configuration, while aFMT induced a rapid and near-complete recovery within days of administration. In-vitro, Lactobacillus-secreted soluble factors contributed to probiotics-induced microbiome inhibition. Collectively, potential post-antibiotic probiotic benefits may be offset by a compromised microbiome and host recovery, highlighting a need of developing aFMT or personalized probiotic approaches achieving mucosal protection, without compromising microbiome recolonization in the antibiotics-perturbed host.						13.26	TRUE	FALSE	0.567456	0.567359
ERR2750288	ERP110263	0.678	WGS	RANDOM	NextSeq 500	716.2.12	metagenome	ERX2763342	NextSeq 500 paired end sequencing	(1) Personalized microbiome and host features resist gut mucosal colonization by empiric probiotics; (2) Post-antibiotic gut mucosal microbiome reconstitution is impaired by probiotics and improved by autologous FMT	Abstract (1):Empiric probiotics are commonly consumed in healthy individuals as means of life quality improvement and disease prevention. However, evidence of probiotic gut mucosal colonization efficacy remains sparse and controversial. We metagenomically characterized the murine and human mucosal-associated gastrointestinal microbiome and found it to only partially correlate with stool microbiome. A sequential invasive multi-omics measurement at baseline and during consumption of an 11-strain probiotic combination or placebo, demonstrated that probiotics remain viable upon gastrointestinal passage. In colonized, but not germ-free mice, probiotics encountered a marked mucosal colonization resistance. In contrast, humans featured a person-, region- and microbial-specific mucosal colonization patterns, hallmarked by differential baseline host and microbiome features, but indistinguishable by probiotics presence in stool. Consequently, probiotics induced a transient, highly-individualized impact on mucosal community structure and gut transcriptome. Collectively, empiric probiotics supplementation may be limited in universally and persistently impacting the gut mucosa, meriting development of new personalized probiotic approaches.Abstract (2):Probiotics are widely prescribed for prevention of antibiotics-associated dysbiosis and related adverse effects. However, probiotic impact on post-antibiotic reconstitution of the gut mucosal host-microbiome niche remains elusive. We invasively examined the effects of multi-strain probiotics or autologous fecal microbiome transplantation (aFMT) on post-antibiotic reconstitution of the murine and human mucosal microbiome niche. Contrary to homeostasis, antibiotic perturbation enhanced probiotics colonization in the human mucosa, but only mildly improved colonization in mice. Compared to spontaneous recovery, probiotics induced a markedly delayed and persistently-incomplete indigenous stool/mucosal microbiome reconstitution and gut transcriptome recovery to steady-state configuration, while aFMT induced a rapid and near-complete recovery within days of administration. In-vitro, Lactobacillus-secreted soluble factors contributed to probiotics-induced microbiome inhibition. Collectively, potential post-antibiotic probiotic benefits may be offset by a compromised microbiome and host recovery, highlighting a need of developing aFMT or personalized probiotic approaches achieving mucosal protection, without compromising microbiome recolonization in the antibiotics-perturbed host.						18.62	FALSE	FALSE
ERR2750289	ERP110263	1.392	WGS	RANDOM	NextSeq 500	716.2.17	metagenome	ERX2763343	NextSeq 500 paired end sequencing	(1) Personalized microbiome and host features resist gut mucosal colonization by empiric probiotics; (2) Post-antibiotic gut mucosal microbiome reconstitution is impaired by probiotics and improved by autologous FMT	Abstract (1):Empiric probiotics are commonly consumed in healthy individuals as means of life quality improvement and disease prevention. However, evidence of probiotic gut mucosal colonization efficacy remains sparse and controversial. We metagenomically characterized the murine and human mucosal-associated gastrointestinal microbiome and found it to only partially correlate with stool microbiome. A sequential invasive multi-omics measurement at baseline and during consumption of an 11-strain probiotic combination or placebo, demonstrated that probiotics remain viable upon gastrointestinal passage. In colonized, but not germ-free mice, probiotics encountered a marked mucosal colonization resistance. In contrast, humans featured a person-, region- and microbial-specific mucosal colonization patterns, hallmarked by differential baseline host and microbiome features, but indistinguishable by probiotics presence in stool. Consequently, probiotics induced a transient, highly-individualized impact on mucosal community structure and gut transcriptome. Collectively, empiric probiotics supplementation may be limited in universally and persistently impacting the gut mucosa, meriting development of new personalized probiotic approaches.Abstract (2):Probiotics are widely prescribed for prevention of antibiotics-associated dysbiosis and related adverse effects. However, probiotic impact on post-antibiotic reconstitution of the gut mucosal host-microbiome niche remains elusive. We invasively examined the effects of multi-strain probiotics or autologous fecal microbiome transplantation (aFMT) on post-antibiotic reconstitution of the murine and human mucosal microbiome niche. Contrary to homeostasis, antibiotic perturbation enhanced probiotics colonization in the human mucosa, but only mildly improved colonization in mice. Compared to spontaneous recovery, probiotics induced a markedly delayed and persistently-incomplete indigenous stool/mucosal microbiome reconstitution and gut transcriptome recovery to steady-state configuration, while aFMT induced a rapid and near-complete recovery within days of administration. In-vitro, Lactobacillus-secreted soluble factors contributed to probiotics-induced microbiome inhibition. Collectively, potential post-antibiotic probiotic benefits may be offset by a compromised microbiome and host recovery, highlighting a need of developing aFMT or personalized probiotic approaches achieving mucosal protection, without compromising microbiome recolonization in the antibiotics-perturbed host.						4.44	TRUE	FALSE	0.587009	0.587009
ERR2750292	ERP110263	1.87	WGS	RANDOM	NextSeq 500	716.2.7	metagenome	ERX2763346	NextSeq 500 paired end sequencing	(1) Personalized microbiome and host features resist gut mucosal colonization by empiric probiotics; (2) Post-antibiotic gut mucosal microbiome reconstitution is impaired by probiotics and improved by autologous FMT	Abstract (1):Empiric probiotics are commonly consumed in healthy individuals as means of life quality improvement and disease prevention. However, evidence of probiotic gut mucosal colonization efficacy remains sparse and controversial. We metagenomically characterized the murine and human mucosal-associated gastrointestinal microbiome and found it to only partially correlate with stool microbiome. A sequential invasive multi-omics measurement at baseline and during consumption of an 11-strain probiotic combination or placebo, demonstrated that probiotics remain viable upon gastrointestinal passage. In colonized, but not germ-free mice, probiotics encountered a marked mucosal colonization resistance. In contrast, humans featured a person-, region- and microbial-specific mucosal colonization patterns, hallmarked by differential baseline host and microbiome features, but indistinguishable by probiotics presence in stool. Consequently, probiotics induced a transient, highly-individualized impact on mucosal community structure and gut transcriptome. Collectively, empiric probiotics supplementation may be limited in universally and persistently impacting the gut mucosa, meriting development of new personalized probiotic approaches.Abstract (2):Probiotics are widely prescribed for prevention of antibiotics-associated dysbiosis and related adverse effects. However, probiotic impact on post-antibiotic reconstitution of the gut mucosal host-microbiome niche remains elusive. We invasively examined the effects of multi-strain probiotics or autologous fecal microbiome transplantation (aFMT) on post-antibiotic reconstitution of the murine and human mucosal microbiome niche. Contrary to homeostasis, antibiotic perturbation enhanced probiotics colonization in the human mucosa, but only mildly improved colonization in mice. Compared to spontaneous recovery, probiotics induced a markedly delayed and persistently-incomplete indigenous stool/mucosal microbiome reconstitution and gut transcriptome recovery to steady-state configuration, while aFMT induced a rapid and near-complete recovery within days of administration. In-vitro, Lactobacillus-secreted soluble factors contributed to probiotics-induced microbiome inhibition. Collectively, potential post-antibiotic probiotic benefits may be offset by a compromised microbiome and host recovery, highlighting a need of developing aFMT or personalized probiotic approaches achieving mucosal protection, without compromising microbiome recolonization in the antibiotics-perturbed host.						1.87	TRUE	FALSE	0.291971	0.291971
ERR2750293	ERP110263	2.277	WGS	RANDOM	NextSeq 500	716.2.8	metagenome	ERX2763347	NextSeq 500 paired end sequencing	(1) Personalized microbiome and host features resist gut mucosal colonization by empiric probiotics; (2) Post-antibiotic gut mucosal microbiome reconstitution is impaired by probiotics and improved by autologous FMT	Abstract (1):Empiric probiotics are commonly consumed in healthy individuals as means of life quality improvement and disease prevention. However, evidence of probiotic gut mucosal colonization efficacy remains sparse and controversial. We metagenomically characterized the murine and human mucosal-associated gastrointestinal microbiome and found it to only partially correlate with stool microbiome. A sequential invasive multi-omics measurement at baseline and during consumption of an 11-strain probiotic combination or placebo, demonstrated that probiotics remain viable upon gastrointestinal passage. In colonized, but not germ-free mice, probiotics encountered a marked mucosal colonization resistance. In contrast, humans featured a person-, region- and microbial-specific mucosal colonization patterns, hallmarked by differential baseline host and microbiome features, but indistinguishable by probiotics presence in stool. Consequently, probiotics induced a transient, highly-individualized impact on mucosal community structure and gut transcriptome. Collectively, empiric probiotics supplementation may be limited in universally and persistently impacting the gut mucosa, meriting development of new personalized probiotic approaches.Abstract (2):Probiotics are widely prescribed for prevention of antibiotics-associated dysbiosis and related adverse effects. However, probiotic impact on post-antibiotic reconstitution of the gut mucosal host-microbiome niche remains elusive. We invasively examined the effects of multi-strain probiotics or autologous fecal microbiome transplantation (aFMT) on post-antibiotic reconstitution of the murine and human mucosal microbiome niche. Contrary to homeostasis, antibiotic perturbation enhanced probiotics colonization in the human mucosa, but only mildly improved colonization in mice. Compared to spontaneous recovery, probiotics induced a markedly delayed and persistently-incomplete indigenous stool/mucosal microbiome reconstitution and gut transcriptome recovery to steady-state configuration, while aFMT induced a rapid and near-complete recovery within days of administration. In-vitro, Lactobacillus-secreted soluble factors contributed to probiotics-induced microbiome inhibition. Collectively, potential post-antibiotic probiotic benefits may be offset by a compromised microbiome and host recovery, highlighting a need of developing aFMT or personalized probiotic approaches achieving mucosal protection, without compromising microbiome recolonization in the antibiotics-perturbed host.						1.46	TRUE	FALSE	0.355414	0.355414
ERR2750294	ERP110263	1.724	WGS	RANDOM	NextSeq 500	716.2.9	metagenome	ERX2763348	NextSeq 500 paired end sequencing	(1) Personalized microbiome and host features resist gut mucosal colonization by empiric probiotics; (2) Post-antibiotic gut mucosal microbiome reconstitution is impaired by probiotics and improved by autologous FMT	Abstract (1):Empiric probiotics are commonly consumed in healthy individuals as means of life quality improvement and disease prevention. However, evidence of probiotic gut mucosal colonization efficacy remains sparse and controversial. We metagenomically characterized the murine and human mucosal-associated gastrointestinal microbiome and found it to only partially correlate with stool microbiome. A sequential invasive multi-omics measurement at baseline and during consumption of an 11-strain probiotic combination or placebo, demonstrated that probiotics remain viable upon gastrointestinal passage. In colonized, but not germ-free mice, probiotics encountered a marked mucosal colonization resistance. In contrast, humans featured a person-, region- and microbial-specific mucosal colonization patterns, hallmarked by differential baseline host and microbiome features, but indistinguishable by probiotics presence in stool. Consequently, probiotics induced a transient, highly-individualized impact on mucosal community structure and gut transcriptome. Collectively, empiric probiotics supplementation may be limited in universally and persistently impacting the gut mucosa, meriting development of new personalized probiotic approaches.Abstract (2):Probiotics are widely prescribed for prevention of antibiotics-associated dysbiosis and related adverse effects. However, probiotic impact on post-antibiotic reconstitution of the gut mucosal host-microbiome niche remains elusive. We invasively examined the effects of multi-strain probiotics or autologous fecal microbiome transplantation (aFMT) on post-antibiotic reconstitution of the murine and human mucosal microbiome niche. Contrary to homeostasis, antibiotic perturbation enhanced probiotics colonization in the human mucosa, but only mildly improved colonization in mice. Compared to spontaneous recovery, probiotics induced a markedly delayed and persistently-incomplete indigenous stool/mucosal microbiome reconstitution and gut transcriptome recovery to steady-state configuration, while aFMT induced a rapid and near-complete recovery within days of administration. In-vitro, Lactobacillus-secreted soluble factors contributed to probiotics-induced microbiome inhibition. Collectively, potential post-antibiotic probiotic benefits may be offset by a compromised microbiome and host recovery, highlighting a need of developing aFMT or personalized probiotic approaches achieving mucosal protection, without compromising microbiome recolonization in the antibiotics-perturbed host.						4.23	TRUE	FALSE	0.540859	0.540859
ERR2750295	ERP110263	1.984	WGS	RANDOM	NextSeq 500	717.1.4	metagenome	ERX2763349	NextSeq 500 paired end sequencing	(1) Personalized microbiome and host features resist gut mucosal colonization by empiric probiotics; (2) Post-antibiotic gut mucosal microbiome reconstitution is impaired by probiotics and improved by autologous FMT	Abstract (1):Empiric probiotics are commonly consumed in healthy individuals as means of life quality improvement and disease prevention. However, evidence of probiotic gut mucosal colonization efficacy remains sparse and controversial. We metagenomically characterized the murine and human mucosal-associated gastrointestinal microbiome and found it to only partially correlate with stool microbiome. A sequential invasive multi-omics measurement at baseline and during consumption of an 11-strain probiotic combination or placebo, demonstrated that probiotics remain viable upon gastrointestinal passage. In colonized, but not germ-free mice, probiotics encountered a marked mucosal colonization resistance. In contrast, humans featured a person-, region- and microbial-specific mucosal colonization patterns, hallmarked by differential baseline host and microbiome features, but indistinguishable by probiotics presence in stool. Consequently, probiotics induced a transient, highly-individualized impact on mucosal community structure and gut transcriptome. Collectively, empiric probiotics supplementation may be limited in universally and persistently impacting the gut mucosa, meriting development of new personalized probiotic approaches.Abstract (2):Probiotics are widely prescribed for prevention of antibiotics-associated dysbiosis and related adverse effects. However, probiotic impact on post-antibiotic reconstitution of the gut mucosal host-microbiome niche remains elusive. We invasively examined the effects of multi-strain probiotics or autologous fecal microbiome transplantation (aFMT) on post-antibiotic reconstitution of the murine and human mucosal microbiome niche. Contrary to homeostasis, antibiotic perturbation enhanced probiotics colonization in the human mucosa, but only mildly improved colonization in mice. Compared to spontaneous recovery, probiotics induced a markedly delayed and persistently-incomplete indigenous stool/mucosal microbiome reconstitution and gut transcriptome recovery to steady-state configuration, while aFMT induced a rapid and near-complete recovery within days of administration. In-vitro, Lactobacillus-secreted soluble factors contributed to probiotics-induced microbiome inhibition. Collectively, potential post-antibiotic probiotic benefits may be offset by a compromised microbiome and host recovery, highlighting a need of developing aFMT or personalized probiotic approaches achieving mucosal protection, without compromising microbiome recolonization in the antibiotics-perturbed host.						68.89	TRUE	FALSE	0.861291	0.860802
ERR2750296	ERP110263	1.478	WGS	RANDOM	NextSeq 500	717.1.5	metagenome	ERX2763350	NextSeq 500 paired end sequencing	(1) Personalized microbiome and host features resist gut mucosal colonization by empiric probiotics; (2) Post-antibiotic gut mucosal microbiome reconstitution is impaired by probiotics and improved by autologous FMT	Abstract (1):Empiric probiotics are commonly consumed in healthy individuals as means of life quality improvement and disease prevention. However, evidence of probiotic gut mucosal colonization efficacy remains sparse and controversial. We metagenomically characterized the murine and human mucosal-associated gastrointestinal microbiome and found it to only partially correlate with stool microbiome. A sequential invasive multi-omics measurement at baseline and during consumption of an 11-strain probiotic combination or placebo, demonstrated that probiotics remain viable upon gastrointestinal passage. In colonized, but not germ-free mice, probiotics encountered a marked mucosal colonization resistance. In contrast, humans featured a person-, region- and microbial-specific mucosal colonization patterns, hallmarked by differential baseline host and microbiome features, but indistinguishable by probiotics presence in stool. Consequently, probiotics induced a transient, highly-individualized impact on mucosal community structure and gut transcriptome. Collectively, empiric probiotics supplementation may be limited in universally and persistently impacting the gut mucosa, meriting development of new personalized probiotic approaches.Abstract (2):Probiotics are widely prescribed for prevention of antibiotics-associated dysbiosis and related adverse effects. However, probiotic impact on post-antibiotic reconstitution of the gut mucosal host-microbiome niche remains elusive. We invasively examined the effects of multi-strain probiotics or autologous fecal microbiome transplantation (aFMT) on post-antibiotic reconstitution of the murine and human mucosal microbiome niche. Contrary to homeostasis, antibiotic perturbation enhanced probiotics colonization in the human mucosa, but only mildly improved colonization in mice. Compared to spontaneous recovery, probiotics induced a markedly delayed and persistently-incomplete indigenous stool/mucosal microbiome reconstitution and gut transcriptome recovery to steady-state configuration, while aFMT induced a rapid and near-complete recovery within days of administration. In-vitro, Lactobacillus-secreted soluble factors contributed to probiotics-induced microbiome inhibition. Collectively, potential post-antibiotic probiotic benefits may be offset by a compromised microbiome and host recovery, highlighting a need of developing aFMT or personalized probiotic approaches achieving mucosal protection, without compromising microbiome recolonization in the antibiotics-perturbed host.						68.92	TRUE	FALSE	0.787092	0.786956
ERR2750297	ERP110263	1.609	WGS	RANDOM	NextSeq 500	717.1.6	metagenome	ERX2763351	NextSeq 500 paired end sequencing	(1) Personalized microbiome and host features resist gut mucosal colonization by empiric probiotics; (2) Post-antibiotic gut mucosal microbiome reconstitution is impaired by probiotics and improved by autologous FMT	Abstract (1):Empiric probiotics are commonly consumed in healthy individuals as means of life quality improvement and disease prevention. However, evidence of probiotic gut mucosal colonization efficacy remains sparse and controversial. We metagenomically characterized the murine and human mucosal-associated gastrointestinal microbiome and found it to only partially correlate with stool microbiome. A sequential invasive multi-omics measurement at baseline and during consumption of an 11-strain probiotic combination or placebo, demonstrated that probiotics remain viable upon gastrointestinal passage. In colonized, but not germ-free mice, probiotics encountered a marked mucosal colonization resistance. In contrast, humans featured a person-, region- and microbial-specific mucosal colonization patterns, hallmarked by differential baseline host and microbiome features, but indistinguishable by probiotics presence in stool. Consequently, probiotics induced a transient, highly-individualized impact on mucosal community structure and gut transcriptome. Collectively, empiric probiotics supplementation may be limited in universally and persistently impacting the gut mucosa, meriting development of new personalized probiotic approaches.Abstract (2):Probiotics are widely prescribed for prevention of antibiotics-associated dysbiosis and related adverse effects. However, probiotic impact on post-antibiotic reconstitution of the gut mucosal host-microbiome niche remains elusive. We invasively examined the effects of multi-strain probiotics or autologous fecal microbiome transplantation (aFMT) on post-antibiotic reconstitution of the murine and human mucosal microbiome niche. Contrary to homeostasis, antibiotic perturbation enhanced probiotics colonization in the human mucosa, but only mildly improved colonization in mice. Compared to spontaneous recovery, probiotics induced a markedly delayed and persistently-incomplete indigenous stool/mucosal microbiome reconstitution and gut transcriptome recovery to steady-state configuration, while aFMT induced a rapid and near-complete recovery within days of administration. In-vitro, Lactobacillus-secreted soluble factors contributed to probiotics-induced microbiome inhibition. Collectively, potential post-antibiotic probiotic benefits may be offset by a compromised microbiome and host recovery, highlighting a need of developing aFMT or personalized probiotic approaches achieving mucosal protection, without compromising microbiome recolonization in the antibiotics-perturbed host.						57.56	TRUE	FALSE	0.821726	0.82187
ERR2750299	ERP110263	2.155	WGS	RANDOM	NextSeq 500	717.2.10	metagenome	ERX2763353	NextSeq 500 paired end sequencing	(1) Personalized microbiome and host features resist gut mucosal colonization by empiric probiotics; (2) Post-antibiotic gut mucosal microbiome reconstitution is impaired by probiotics and improved by autologous FMT	Abstract (1):Empiric probiotics are commonly consumed in healthy individuals as means of life quality improvement and disease prevention. However, evidence of probiotic gut mucosal colonization efficacy remains sparse and controversial. We metagenomically characterized the murine and human mucosal-associated gastrointestinal microbiome and found it to only partially correlate with stool microbiome. A sequential invasive multi-omics measurement at baseline and during consumption of an 11-strain probiotic combination or placebo, demonstrated that probiotics remain viable upon gastrointestinal passage. In colonized, but not germ-free mice, probiotics encountered a marked mucosal colonization resistance. In contrast, humans featured a person-, region- and microbial-specific mucosal colonization patterns, hallmarked by differential baseline host and microbiome features, but indistinguishable by probiotics presence in stool. Consequently, probiotics induced a transient, highly-individualized impact on mucosal community structure and gut transcriptome. Collectively, empiric probiotics supplementation may be limited in universally and persistently impacting the gut mucosa, meriting development of new personalized probiotic approaches.Abstract (2):Probiotics are widely prescribed for prevention of antibiotics-associated dysbiosis and related adverse effects. However, probiotic impact on post-antibiotic reconstitution of the gut mucosal host-microbiome niche remains elusive. We invasively examined the effects of multi-strain probiotics or autologous fecal microbiome transplantation (aFMT) on post-antibiotic reconstitution of the murine and human mucosal microbiome niche. Contrary to homeostasis, antibiotic perturbation enhanced probiotics colonization in the human mucosa, but only mildly improved colonization in mice. Compared to spontaneous recovery, probiotics induced a markedly delayed and persistently-incomplete indigenous stool/mucosal microbiome reconstitution and gut transcriptome recovery to steady-state configuration, while aFMT induced a rapid and near-complete recovery within days of administration. In-vitro, Lactobacillus-secreted soluble factors contributed to probiotics-induced microbiome inhibition. Collectively, potential post-antibiotic probiotic benefits may be offset by a compromised microbiome and host recovery, highlighting a need of developing aFMT or personalized probiotic approaches achieving mucosal protection, without compromising microbiome recolonization in the antibiotics-perturbed host.						8.74	TRUE	FALSE	0.634394	0.634535
ERR2750300	ERP110263	1.785	WGS	RANDOM	NextSeq 500	717.2.12	metagenome	ERX2763354	NextSeq 500 paired end sequencing	(1) Personalized microbiome and host features resist gut mucosal colonization by empiric probiotics; (2) Post-antibiotic gut mucosal microbiome reconstitution is impaired by probiotics and improved by autologous FMT	Abstract (1):Empiric probiotics are commonly consumed in healthy individuals as means of life quality improvement and disease prevention. However, evidence of probiotic gut mucosal colonization efficacy remains sparse and controversial. We metagenomically characterized the murine and human mucosal-associated gastrointestinal microbiome and found it to only partially correlate with stool microbiome. A sequential invasive multi-omics measurement at baseline and during consumption of an 11-strain probiotic combination or placebo, demonstrated that probiotics remain viable upon gastrointestinal passage. In colonized, but not germ-free mice, probiotics encountered a marked mucosal colonization resistance. In contrast, humans featured a person-, region- and microbial-specific mucosal colonization patterns, hallmarked by differential baseline host and microbiome features, but indistinguishable by probiotics presence in stool. Consequently, probiotics induced a transient, highly-individualized impact on mucosal community structure and gut transcriptome. Collectively, empiric probiotics supplementation may be limited in universally and persistently impacting the gut mucosa, meriting development of new personalized probiotic approaches.Abstract (2):Probiotics are widely prescribed for prevention of antibiotics-associated dysbiosis and related adverse effects. However, probiotic impact on post-antibiotic reconstitution of the gut mucosal host-microbiome niche remains elusive. We invasively examined the effects of multi-strain probiotics or autologous fecal microbiome transplantation (aFMT) on post-antibiotic reconstitution of the murine and human mucosal microbiome niche. Contrary to homeostasis, antibiotic perturbation enhanced probiotics colonization in the human mucosa, but only mildly improved colonization in mice. Compared to spontaneous recovery, probiotics induced a markedly delayed and persistently-incomplete indigenous stool/mucosal microbiome reconstitution and gut transcriptome recovery to steady-state configuration, while aFMT induced a rapid and near-complete recovery within days of administration. In-vitro, Lactobacillus-secreted soluble factors contributed to probiotics-induced microbiome inhibition. Collectively, potential post-antibiotic probiotic benefits may be offset by a compromised microbiome and host recovery, highlighting a need of developing aFMT or personalized probiotic approaches achieving mucosal protection, without compromising microbiome recolonization in the antibiotics-perturbed host.						9.71	TRUE	FALSE	0.601663	0.601663
ERR2750301	ERP110263	1.136	WGS	RANDOM	NextSeq 500	717.2.7	metagenome	ERX2763355	NextSeq 500 paired end sequencing	(1) Personalized microbiome and host features resist gut mucosal colonization by empiric probiotics; (2) Post-antibiotic gut mucosal microbiome reconstitution is impaired by probiotics and improved by autologous FMT	Abstract (1):Empiric probiotics are commonly consumed in healthy individuals as means of life quality improvement and disease prevention. However, evidence of probiotic gut mucosal colonization efficacy remains sparse and controversial. We metagenomically characterized the murine and human mucosal-associated gastrointestinal microbiome and found it to only partially correlate with stool microbiome. A sequential invasive multi-omics measurement at baseline and during consumption of an 11-strain probiotic combination or placebo, demonstrated that probiotics remain viable upon gastrointestinal passage. In colonized, but not germ-free mice, probiotics encountered a marked mucosal colonization resistance. In contrast, humans featured a person-, region- and microbial-specific mucosal colonization patterns, hallmarked by differential baseline host and microbiome features, but indistinguishable by probiotics presence in stool. Consequently, probiotics induced a transient, highly-individualized impact on mucosal community structure and gut transcriptome. Collectively, empiric probiotics supplementation may be limited in universally and persistently impacting the gut mucosa, meriting development of new personalized probiotic approaches.Abstract (2):Probiotics are widely prescribed for prevention of antibiotics-associated dysbiosis and related adverse effects. However, probiotic impact on post-antibiotic reconstitution of the gut mucosal host-microbiome niche remains elusive. We invasively examined the effects of multi-strain probiotics or autologous fecal microbiome transplantation (aFMT) on post-antibiotic reconstitution of the murine and human mucosal microbiome niche. Contrary to homeostasis, antibiotic perturbation enhanced probiotics colonization in the human mucosa, but only mildly improved colonization in mice. Compared to spontaneous recovery, probiotics induced a markedly delayed and persistently-incomplete indigenous stool/mucosal microbiome reconstitution and gut transcriptome recovery to steady-state configuration, while aFMT induced a rapid and near-complete recovery within days of administration. In-vitro, Lactobacillus-secreted soluble factors contributed to probiotics-induced microbiome inhibition. Collectively, potential post-antibiotic probiotic benefits may be offset by a compromised microbiome and host recovery, highlighting a need of developing aFMT or personalized probiotic approaches achieving mucosal protection, without compromising microbiome recolonization in the antibiotics-perturbed host.						30.06	TRUE	FALSE	0.664733	0.65599
ERR2750302	ERP110263	1.661	WGS	RANDOM	NextSeq 500	717.2.8	metagenome	ERX2763356	NextSeq 500 paired end sequencing	(1) Personalized microbiome and host features resist gut mucosal colonization by empiric probiotics; (2) Post-antibiotic gut mucosal microbiome reconstitution is impaired by probiotics and improved by autologous FMT	Abstract (1):Empiric probiotics are commonly consumed in healthy individuals as means of life quality improvement and disease prevention. However, evidence of probiotic gut mucosal colonization efficacy remains sparse and controversial. We metagenomically characterized the murine and human mucosal-associated gastrointestinal microbiome and found it to only partially correlate with stool microbiome. A sequential invasive multi-omics measurement at baseline and during consumption of an 11-strain probiotic combination or placebo, demonstrated that probiotics remain viable upon gastrointestinal passage. In colonized, but not germ-free mice, probiotics encountered a marked mucosal colonization resistance. In contrast, humans featured a person-, region- and microbial-specific mucosal colonization patterns, hallmarked by differential baseline host and microbiome features, but indistinguishable by probiotics presence in stool. Consequently, probiotics induced a transient, highly-individualized impact on mucosal community structure and gut transcriptome. Collectively, empiric probiotics supplementation may be limited in universally and persistently impacting the gut mucosa, meriting development of new personalized probiotic approaches.Abstract (2):Probiotics are widely prescribed for prevention of antibiotics-associated dysbiosis and related adverse effects. However, probiotic impact on post-antibiotic reconstitution of the gut mucosal host-microbiome niche remains elusive. We invasively examined the effects of multi-strain probiotics or autologous fecal microbiome transplantation (aFMT) on post-antibiotic reconstitution of the murine and human mucosal microbiome niche. Contrary to homeostasis, antibiotic perturbation enhanced probiotics colonization in the human mucosa, but only mildly improved colonization in mice. Compared to spontaneous recovery, probiotics induced a markedly delayed and persistently-incomplete indigenous stool/mucosal microbiome reconstitution and gut transcriptome recovery to steady-state configuration, while aFMT induced a rapid and near-complete recovery within days of administration. In-vitro, Lactobacillus-secreted soluble factors contributed to probiotics-induced microbiome inhibition. Collectively, potential post-antibiotic probiotic benefits may be offset by a compromised microbiome and host recovery, highlighting a need of developing aFMT or personalized probiotic approaches achieving mucosal protection, without compromising microbiome recolonization in the antibiotics-perturbed host.						13.69	TRUE	FALSE	0.622284	0.622284
ERR2750303	ERP110263	1.395	WGS	RANDOM	NextSeq 500	717.2.9	metagenome	ERX2763357	NextSeq 500 paired end sequencing	(1) Personalized microbiome and host features resist gut mucosal colonization by empiric probiotics; (2) Post-antibiotic gut mucosal microbiome reconstitution is impaired by probiotics and improved by autologous FMT	Abstract (1):Empiric probiotics are commonly consumed in healthy individuals as means of life quality improvement and disease prevention. However, evidence of probiotic gut mucosal colonization efficacy remains sparse and controversial. We metagenomically characterized the murine and human mucosal-associated gastrointestinal microbiome and found it to only partially correlate with stool microbiome. A sequential invasive multi-omics measurement at baseline and during consumption of an 11-strain probiotic combination or placebo, demonstrated that probiotics remain viable upon gastrointestinal passage. In colonized, but not germ-free mice, probiotics encountered a marked mucosal colonization resistance. In contrast, humans featured a person-, region- and microbial-specific mucosal colonization patterns, hallmarked by differential baseline host and microbiome features, but indistinguishable by probiotics presence in stool. Consequently, probiotics induced a transient, highly-individualized impact on mucosal community structure and gut transcriptome. Collectively, empiric probiotics supplementation may be limited in universally and persistently impacting the gut mucosa, meriting development of new personalized probiotic approaches.Abstract (2):Probiotics are widely prescribed for prevention of antibiotics-associated dysbiosis and related adverse effects. However, probiotic impact on post-antibiotic reconstitution of the gut mucosal host-microbiome niche remains elusive. We invasively examined the effects of multi-strain probiotics or autologous fecal microbiome transplantation (aFMT) on post-antibiotic reconstitution of the murine and human mucosal microbiome niche. Contrary to homeostasis, antibiotic perturbation enhanced probiotics colonization in the human mucosa, but only mildly improved colonization in mice. Compared to spontaneous recovery, probiotics induced a markedly delayed and persistently-incomplete indigenous stool/mucosal microbiome reconstitution and gut transcriptome recovery to steady-state configuration, while aFMT induced a rapid and near-complete recovery within days of administration. In-vitro, Lactobacillus-secreted soluble factors contributed to probiotics-induced microbiome inhibition. Collectively, potential post-antibiotic probiotic benefits may be offset by a compromised microbiome and host recovery, highlighting a need of developing aFMT or personalized probiotic approaches achieving mucosal protection, without compromising microbiome recolonization in the antibiotics-perturbed host.						17.64	TRUE	FALSE	0.626632	0.62674
ERR2750304	ERP110263	0.909	WGS	RANDOM	NextSeq 500	718.1.4	metagenome	ERX2763358	NextSeq 500 paired end sequencing	(1) Personalized microbiome and host features resist gut mucosal colonization by empiric probiotics; (2) Post-antibiotic gut mucosal microbiome reconstitution is impaired by probiotics and improved by autologous FMT	Abstract (1):Empiric probiotics are commonly consumed in healthy individuals as means of life quality improvement and disease prevention. However, evidence of probiotic gut mucosal colonization efficacy remains sparse and controversial. We metagenomically characterized the murine and human mucosal-associated gastrointestinal microbiome and found it to only partially correlate with stool microbiome. A sequential invasive multi-omics measurement at baseline and during consumption of an 11-strain probiotic combination or placebo, demonstrated that probiotics remain viable upon gastrointestinal passage. In colonized, but not germ-free mice, probiotics encountered a marked mucosal colonization resistance. In contrast, humans featured a person-, region- and microbial-specific mucosal colonization patterns, hallmarked by differential baseline host and microbiome features, but indistinguishable by probiotics presence in stool. Consequently, probiotics induced a transient, highly-individualized impact on mucosal community structure and gut transcriptome. Collectively, empiric probiotics supplementation may be limited in universally and persistently impacting the gut mucosa, meriting development of new personalized probiotic approaches.Abstract (2):Probiotics are widely prescribed for prevention of antibiotics-associated dysbiosis and related adverse effects. However, probiotic impact on post-antibiotic reconstitution of the gut mucosal host-microbiome niche remains elusive. We invasively examined the effects of multi-strain probiotics or autologous fecal microbiome transplantation (aFMT) on post-antibiotic reconstitution of the murine and human mucosal microbiome niche. Contrary to homeostasis, antibiotic perturbation enhanced probiotics colonization in the human mucosa, but only mildly improved colonization in mice. Compared to spontaneous recovery, probiotics induced a markedly delayed and persistently-incomplete indigenous stool/mucosal microbiome reconstitution and gut transcriptome recovery to steady-state configuration, while aFMT induced a rapid and near-complete recovery within days of administration. In-vitro, Lactobacillus-secreted soluble factors contributed to probiotics-induced microbiome inhibition. Collectively, potential post-antibiotic probiotic benefits may be offset by a compromised microbiome and host recovery, highlighting a need of developing aFMT or personalized probiotic approaches achieving mucosal protection, without compromising microbiome recolonization in the antibiotics-perturbed host.						71.9	FALSE	FALSE
ERR2750305	ERP110263	1.252	WGS	RANDOM	NextSeq 500	718.1.5	metagenome	ERX2763359	NextSeq 500 paired end sequencing	(1) Personalized microbiome and host features resist gut mucosal colonization by empiric probiotics; (2) Post-antibiotic gut mucosal microbiome reconstitution is impaired by probiotics and improved by autologous FMT	Abstract (1):Empiric probiotics are commonly consumed in healthy individuals as means of life quality improvement and disease prevention. However, evidence of probiotic gut mucosal colonization efficacy remains sparse and controversial. We metagenomically characterized the murine and human mucosal-associated gastrointestinal microbiome and found it to only partially correlate with stool microbiome. A sequential invasive multi-omics measurement at baseline and during consumption of an 11-strain probiotic combination or placebo, demonstrated that probiotics remain viable upon gastrointestinal passage. In colonized, but not germ-free mice, probiotics encountered a marked mucosal colonization resistance. In contrast, humans featured a person-, region- and microbial-specific mucosal colonization patterns, hallmarked by differential baseline host and microbiome features, but indistinguishable by probiotics presence in stool. Consequently, probiotics induced a transient, highly-individualized impact on mucosal community structure and gut transcriptome. Collectively, empiric probiotics supplementation may be limited in universally and persistently impacting the gut mucosa, meriting development of new personalized probiotic approaches.Abstract (2):Probiotics are widely prescribed for prevention of antibiotics-associated dysbiosis and related adverse effects. However, probiotic impact on post-antibiotic reconstitution of the gut mucosal host-microbiome niche remains elusive. We invasively examined the effects of multi-strain probiotics or autologous fecal microbiome transplantation (aFMT) on post-antibiotic reconstitution of the murine and human mucosal microbiome niche. Contrary to homeostasis, antibiotic perturbation enhanced probiotics colonization in the human mucosa, but only mildly improved colonization in mice. Compared to spontaneous recovery, probiotics induced a markedly delayed and persistently-incomplete indigenous stool/mucosal microbiome reconstitution and gut transcriptome recovery to steady-state configuration, while aFMT induced a rapid and near-complete recovery within days of administration. In-vitro, Lactobacillus-secreted soluble factors contributed to probiotics-induced microbiome inhibition. Collectively, potential post-antibiotic probiotic benefits may be offset by a compromised microbiome and host recovery, highlighting a need of developing aFMT or personalized probiotic approaches achieving mucosal protection, without compromising microbiome recolonization in the antibiotics-perturbed host.						51.35	TRUE	FALSE	0.819007	0.818994
ERR2750306	ERP110263	1.385	WGS	RANDOM	NextSeq 500	718.1.6	metagenome	ERX2763360	NextSeq 500 paired end sequencing	(1) Personalized microbiome and host features resist gut mucosal colonization by empiric probiotics; (2) Post-antibiotic gut mucosal microbiome reconstitution is impaired by probiotics and improved by autologous FMT	Abstract (1):Empiric probiotics are commonly consumed in healthy individuals as means of life quality improvement and disease prevention. However, evidence of probiotic gut mucosal colonization efficacy remains sparse and controversial. We metagenomically characterized the murine and human mucosal-associated gastrointestinal microbiome and found it to only partially correlate with stool microbiome. A sequential invasive multi-omics measurement at baseline and during consumption of an 11-strain probiotic combination or placebo, demonstrated that probiotics remain viable upon gastrointestinal passage. In colonized, but not germ-free mice, probiotics encountered a marked mucosal colonization resistance. In contrast, humans featured a person-, region- and microbial-specific mucosal colonization patterns, hallmarked by differential baseline host and microbiome features, but indistinguishable by probiotics presence in stool. Consequently, probiotics induced a transient, highly-individualized impact on mucosal community structure and gut transcriptome. Collectively, empiric probiotics supplementation may be limited in universally and persistently impacting the gut mucosa, meriting development of new personalized probiotic approaches.Abstract (2):Probiotics are widely prescribed for prevention of antibiotics-associated dysbiosis and related adverse effects. However, probiotic impact on post-antibiotic reconstitution of the gut mucosal host-microbiome niche remains elusive. We invasively examined the effects of multi-strain probiotics or autologous fecal microbiome transplantation (aFMT) on post-antibiotic reconstitution of the murine and human mucosal microbiome niche. Contrary to homeostasis, antibiotic perturbation enhanced probiotics colonization in the human mucosa, but only mildly improved colonization in mice. Compared to spontaneous recovery, probiotics induced a markedly delayed and persistently-incomplete indigenous stool/mucosal microbiome reconstitution and gut transcriptome recovery to steady-state configuration, while aFMT induced a rapid and near-complete recovery within days of administration. In-vitro, Lactobacillus-secreted soluble factors contributed to probiotics-induced microbiome inhibition. Collectively, potential post-antibiotic probiotic benefits may be offset by a compromised microbiome and host recovery, highlighting a need of developing aFMT or personalized probiotic approaches achieving mucosal protection, without compromising microbiome recolonization in the antibiotics-perturbed host.						54.64	TRUE	FALSE	0.811513	0.81139
ERR2750307	ERP110263	1.364	WGS	RANDOM	NextSeq 500	718.2.10	metagenome	ERX2763361	NextSeq 500 paired end sequencing	(1) Personalized microbiome and host features resist gut mucosal colonization by empiric probiotics; (2) Post-antibiotic gut mucosal microbiome reconstitution is impaired by probiotics and improved by autologous FMT	Abstract (1):Empiric probiotics are commonly consumed in healthy individuals as means of life quality improvement and disease prevention. However, evidence of probiotic gut mucosal colonization efficacy remains sparse and controversial. We metagenomically characterized the murine and human mucosal-associated gastrointestinal microbiome and found it to only partially correlate with stool microbiome. A sequential invasive multi-omics measurement at baseline and during consumption of an 11-strain probiotic combination or placebo, demonstrated that probiotics remain viable upon gastrointestinal passage. In colonized, but not germ-free mice, probiotics encountered a marked mucosal colonization resistance. In contrast, humans featured a person-, region- and microbial-specific mucosal colonization patterns, hallmarked by differential baseline host and microbiome features, but indistinguishable by probiotics presence in stool. Consequently, probiotics induced a transient, highly-individualized impact on mucosal community structure and gut transcriptome. Collectively, empiric probiotics supplementation may be limited in universally and persistently impacting the gut mucosa, meriting development of new personalized probiotic approaches.Abstract (2):Probiotics are widely prescribed for prevention of antibiotics-associated dysbiosis and related adverse effects. However, probiotic impact on post-antibiotic reconstitution of the gut mucosal host-microbiome niche remains elusive. We invasively examined the effects of multi-strain probiotics or autologous fecal microbiome transplantation (aFMT) on post-antibiotic reconstitution of the murine and human mucosal microbiome niche. Contrary to homeostasis, antibiotic perturbation enhanced probiotics colonization in the human mucosa, but only mildly improved colonization in mice. Compared to spontaneous recovery, probiotics induced a markedly delayed and persistently-incomplete indigenous stool/mucosal microbiome reconstitution and gut transcriptome recovery to steady-state configuration, while aFMT induced a rapid and near-complete recovery within days of administration. In-vitro, Lactobacillus-secreted soluble factors contributed to probiotics-induced microbiome inhibition. Collectively, potential post-antibiotic probiotic benefits may be offset by a compromised microbiome and host recovery, highlighting a need of developing aFMT or personalized probiotic approaches achieving mucosal protection, without compromising microbiome recolonization in the antibiotics-perturbed host.						26.89	TRUE	FALSE	0.7	0.700103
ERR2750308	ERP110263	0.862	WGS	RANDOM	NextSeq 500	718.2.12	metagenome	ERX2763362	NextSeq 500 paired end sequencing	(1) Personalized microbiome and host features resist gut mucosal colonization by empiric probiotics; (2) Post-antibiotic gut mucosal microbiome reconstitution is impaired by probiotics and improved by autologous FMT	Abstract (1):Empiric probiotics are commonly consumed in healthy individuals as means of life quality improvement and disease prevention. However, evidence of probiotic gut mucosal colonization efficacy remains sparse and controversial. We metagenomically characterized the murine and human mucosal-associated gastrointestinal microbiome and found it to only partially correlate with stool microbiome. A sequential invasive multi-omics measurement at baseline and during consumption of an 11-strain probiotic combination or placebo, demonstrated that probiotics remain viable upon gastrointestinal passage. In colonized, but not germ-free mice, probiotics encountered a marked mucosal colonization resistance. In contrast, humans featured a person-, region- and microbial-specific mucosal colonization patterns, hallmarked by differential baseline host and microbiome features, but indistinguishable by probiotics presence in stool. Consequently, probiotics induced a transient, highly-individualized impact on mucosal community structure and gut transcriptome. Collectively, empiric probiotics supplementation may be limited in universally and persistently impacting the gut mucosa, meriting development of new personalized probiotic approaches.Abstract (2):Probiotics are widely prescribed for prevention of antibiotics-associated dysbiosis and related adverse effects. However, probiotic impact on post-antibiotic reconstitution of the gut mucosal host-microbiome niche remains elusive. We invasively examined the effects of multi-strain probiotics or autologous fecal microbiome transplantation (aFMT) on post-antibiotic reconstitution of the murine and human mucosal microbiome niche. Contrary to homeostasis, antibiotic perturbation enhanced probiotics colonization in the human mucosa, but only mildly improved colonization in mice. Compared to spontaneous recovery, probiotics induced a markedly delayed and persistently-incomplete indigenous stool/mucosal microbiome reconstitution and gut transcriptome recovery to steady-state configuration, while aFMT induced a rapid and near-complete recovery within days of administration. In-vitro, Lactobacillus-secreted soluble factors contributed to probiotics-induced microbiome inhibition. Collectively, potential post-antibiotic probiotic benefits may be offset by a compromised microbiome and host recovery, highlighting a need of developing aFMT or personalized probiotic approaches achieving mucosal protection, without compromising microbiome recolonization in the antibiotics-perturbed host.						6.2	FALSE	FALSE
ERR2750309	ERP110263	2.014	WGS	RANDOM	NextSeq 500	718.2.7	metagenome	ERX2763363	NextSeq 500 paired end sequencing	(1) Personalized microbiome and host features resist gut mucosal colonization by empiric probiotics; (2) Post-antibiotic gut mucosal microbiome reconstitution is impaired by probiotics and improved by autologous FMT	Abstract (1):Empiric probiotics are commonly consumed in healthy individuals as means of life quality improvement and disease prevention. However, evidence of probiotic gut mucosal colonization efficacy remains sparse and controversial. We metagenomically characterized the murine and human mucosal-associated gastrointestinal microbiome and found it to only partially correlate with stool microbiome. A sequential invasive multi-omics measurement at baseline and during consumption of an 11-strain probiotic combination or placebo, demonstrated that probiotics remain viable upon gastrointestinal passage. In colonized, but not germ-free mice, probiotics encountered a marked mucosal colonization resistance. In contrast, humans featured a person-, region- and microbial-specific mucosal colonization patterns, hallmarked by differential baseline host and microbiome features, but indistinguishable by probiotics presence in stool. Consequently, probiotics induced a transient, highly-individualized impact on mucosal community structure and gut transcriptome. Collectively, empiric probiotics supplementation may be limited in universally and persistently impacting the gut mucosa, meriting development of new personalized probiotic approaches.Abstract (2):Probiotics are widely prescribed for prevention of antibiotics-associated dysbiosis and related adverse effects. However, probiotic impact on post-antibiotic reconstitution of the gut mucosal host-microbiome niche remains elusive. We invasively examined the effects of multi-strain probiotics or autologous fecal microbiome transplantation (aFMT) on post-antibiotic reconstitution of the murine and human mucosal microbiome niche. Contrary to homeostasis, antibiotic perturbation enhanced probiotics colonization in the human mucosa, but only mildly improved colonization in mice. Compared to spontaneous recovery, probiotics induced a markedly delayed and persistently-incomplete indigenous stool/mucosal microbiome reconstitution and gut transcriptome recovery to steady-state configuration, while aFMT induced a rapid and near-complete recovery within days of administration. In-vitro, Lactobacillus-secreted soluble factors contributed to probiotics-induced microbiome inhibition. Collectively, potential post-antibiotic probiotic benefits may be offset by a compromised microbiome and host recovery, highlighting a need of developing aFMT or personalized probiotic approaches achieving mucosal protection, without compromising microbiome recolonization in the antibiotics-perturbed host.						15.86	TRUE	FALSE	0.606499	0.606426
ERR2750310	ERP110263	1.342	WGS	RANDOM	NextSeq 500	718.2.8	metagenome	ERX2763364	NextSeq 500 paired end sequencing	(1) Personalized microbiome and host features resist gut mucosal colonization by empiric probiotics; (2) Post-antibiotic gut mucosal microbiome reconstitution is impaired by probiotics and improved by autologous FMT	Abstract (1):Empiric probiotics are commonly consumed in healthy individuals as means of life quality improvement and disease prevention. However, evidence of probiotic gut mucosal colonization efficacy remains sparse and controversial. We metagenomically characterized the murine and human mucosal-associated gastrointestinal microbiome and found it to only partially correlate with stool microbiome. A sequential invasive multi-omics measurement at baseline and during consumption of an 11-strain probiotic combination or placebo, demonstrated that probiotics remain viable upon gastrointestinal passage. In colonized, but not germ-free mice, probiotics encountered a marked mucosal colonization resistance. In contrast, humans featured a person-, region- and microbial-specific mucosal colonization patterns, hallmarked by differential baseline host and microbiome features, but indistinguishable by probiotics presence in stool. Consequently, probiotics induced a transient, highly-individualized impact on mucosal community structure and gut transcriptome. Collectively, empiric probiotics supplementation may be limited in universally and persistently impacting the gut mucosa, meriting development of new personalized probiotic approaches.Abstract (2):Probiotics are widely prescribed for prevention of antibiotics-associated dysbiosis and related adverse effects. However, probiotic impact on post-antibiotic reconstitution of the gut mucosal host-microbiome niche remains elusive. We invasively examined the effects of multi-strain probiotics or autologous fecal microbiome transplantation (aFMT) on post-antibiotic reconstitution of the murine and human mucosal microbiome niche. Contrary to homeostasis, antibiotic perturbation enhanced probiotics colonization in the human mucosa, but only mildly improved colonization in mice. Compared to spontaneous recovery, probiotics induced a markedly delayed and persistently-incomplete indigenous stool/mucosal microbiome reconstitution and gut transcriptome recovery to steady-state configuration, while aFMT induced a rapid and near-complete recovery within days of administration. In-vitro, Lactobacillus-secreted soluble factors contributed to probiotics-induced microbiome inhibition. Collectively, potential post-antibiotic probiotic benefits may be offset by a compromised microbiome and host recovery, highlighting a need of developing aFMT or personalized probiotic approaches achieving mucosal protection, without compromising microbiome recolonization in the antibiotics-perturbed host.						24.72	TRUE	FALSE	0.652779	0.652661
ERR2750311	ERP110263	1.896	WGS	RANDOM	NextSeq 500	718.2.9	metagenome	ERX2763365	NextSeq 500 paired end sequencing	(1) Personalized microbiome and host features resist gut mucosal colonization by empiric probiotics; (2) Post-antibiotic gut mucosal microbiome reconstitution is impaired by probiotics and improved by autologous FMT	Abstract (1):Empiric probiotics are commonly consumed in healthy individuals as means of life quality improvement and disease prevention. However, evidence of probiotic gut mucosal colonization efficacy remains sparse and controversial. We metagenomically characterized the murine and human mucosal-associated gastrointestinal microbiome and found it to only partially correlate with stool microbiome. A sequential invasive multi-omics measurement at baseline and during consumption of an 11-strain probiotic combination or placebo, demonstrated that probiotics remain viable upon gastrointestinal passage. In colonized, but not germ-free mice, probiotics encountered a marked mucosal colonization resistance. In contrast, humans featured a person-, region- and microbial-specific mucosal colonization patterns, hallmarked by differential baseline host and microbiome features, but indistinguishable by probiotics presence in stool. Consequently, probiotics induced a transient, highly-individualized impact on mucosal community structure and gut transcriptome. Collectively, empiric probiotics supplementation may be limited in universally and persistently impacting the gut mucosa, meriting development of new personalized probiotic approaches.Abstract (2):Probiotics are widely prescribed for prevention of antibiotics-associated dysbiosis and related adverse effects. However, probiotic impact on post-antibiotic reconstitution of the gut mucosal host-microbiome niche remains elusive. We invasively examined the effects of multi-strain probiotics or autologous fecal microbiome transplantation (aFMT) on post-antibiotic reconstitution of the murine and human mucosal microbiome niche. Contrary to homeostasis, antibiotic perturbation enhanced probiotics colonization in the human mucosa, but only mildly improved colonization in mice. Compared to spontaneous recovery, probiotics induced a markedly delayed and persistently-incomplete indigenous stool/mucosal microbiome reconstitution and gut transcriptome recovery to steady-state configuration, while aFMT induced a rapid and near-complete recovery within days of administration. In-vitro, Lactobacillus-secreted soluble factors contributed to probiotics-induced microbiome inhibition. Collectively, potential post-antibiotic probiotic benefits may be offset by a compromised microbiome and host recovery, highlighting a need of developing aFMT or personalized probiotic approaches achieving mucosal protection, without compromising microbiome recolonization in the antibiotics-perturbed host.						26.42	TRUE	FALSE	0.735011	0.736004
ERR2750312	ERP110263	1.522	WGS	RANDOM	NextSeq 500	8.1.4	metagenome	ERX2763366	NextSeq 500 paired end sequencing	(1) Personalized microbiome and host features resist gut mucosal colonization by empiric probiotics; (2) Post-antibiotic gut mucosal microbiome reconstitution is impaired by probiotics and improved by autologous FMT	Abstract (1):Empiric probiotics are commonly consumed in healthy individuals as means of life quality improvement and disease prevention. However, evidence of probiotic gut mucosal colonization efficacy remains sparse and controversial. We metagenomically characterized the murine and human mucosal-associated gastrointestinal microbiome and found it to only partially correlate with stool microbiome. A sequential invasive multi-omics measurement at baseline and during consumption of an 11-strain probiotic combination or placebo, demonstrated that probiotics remain viable upon gastrointestinal passage. In colonized, but not germ-free mice, probiotics encountered a marked mucosal colonization resistance. In contrast, humans featured a person-, region- and microbial-specific mucosal colonization patterns, hallmarked by differential baseline host and microbiome features, but indistinguishable by probiotics presence in stool. Consequently, probiotics induced a transient, highly-individualized impact on mucosal community structure and gut transcriptome. Collectively, empiric probiotics supplementation may be limited in universally and persistently impacting the gut mucosa, meriting development of new personalized probiotic approaches.Abstract (2):Probiotics are widely prescribed for prevention of antibiotics-associated dysbiosis and related adverse effects. However, probiotic impact on post-antibiotic reconstitution of the gut mucosal host-microbiome niche remains elusive. We invasively examined the effects of multi-strain probiotics or autologous fecal microbiome transplantation (aFMT) on post-antibiotic reconstitution of the murine and human mucosal microbiome niche. Contrary to homeostasis, antibiotic perturbation enhanced probiotics colonization in the human mucosa, but only mildly improved colonization in mice. Compared to spontaneous recovery, probiotics induced a markedly delayed and persistently-incomplete indigenous stool/mucosal microbiome reconstitution and gut transcriptome recovery to steady-state configuration, while aFMT induced a rapid and near-complete recovery within days of administration. In-vitro, Lactobacillus-secreted soluble factors contributed to probiotics-induced microbiome inhibition. Collectively, potential post-antibiotic probiotic benefits may be offset by a compromised microbiome and host recovery, highlighting a need of developing aFMT or personalized probiotic approaches achieving mucosal protection, without compromising microbiome recolonization in the antibiotics-perturbed host.						90.54	TRUE	FALSE	0.942745	0.943176
ERR2750313	ERP110263	1.079	WGS	RANDOM	NextSeq 500	8.1.5	metagenome	ERX2763367	NextSeq 500 paired end sequencing	(1) Personalized microbiome and host features resist gut mucosal colonization by empiric probiotics; (2) Post-antibiotic gut mucosal microbiome reconstitution is impaired by probiotics and improved by autologous FMT	Abstract (1):Empiric probiotics are commonly consumed in healthy individuals as means of life quality improvement and disease prevention. However, evidence of probiotic gut mucosal colonization efficacy remains sparse and controversial. We metagenomically characterized the murine and human mucosal-associated gastrointestinal microbiome and found it to only partially correlate with stool microbiome. A sequential invasive multi-omics measurement at baseline and during consumption of an 11-strain probiotic combination or placebo, demonstrated that probiotics remain viable upon gastrointestinal passage. In colonized, but not germ-free mice, probiotics encountered a marked mucosal colonization resistance. In contrast, humans featured a person-, region- and microbial-specific mucosal colonization patterns, hallmarked by differential baseline host and microbiome features, but indistinguishable by probiotics presence in stool. Consequently, probiotics induced a transient, highly-individualized impact on mucosal community structure and gut transcriptome. Collectively, empiric probiotics supplementation may be limited in universally and persistently impacting the gut mucosa, meriting development of new personalized probiotic approaches.Abstract (2):Probiotics are widely prescribed for prevention of antibiotics-associated dysbiosis and related adverse effects. However, probiotic impact on post-antibiotic reconstitution of the gut mucosal host-microbiome niche remains elusive. We invasively examined the effects of multi-strain probiotics or autologous fecal microbiome transplantation (aFMT) on post-antibiotic reconstitution of the murine and human mucosal microbiome niche. Contrary to homeostasis, antibiotic perturbation enhanced probiotics colonization in the human mucosa, but only mildly improved colonization in mice. Compared to spontaneous recovery, probiotics induced a markedly delayed and persistently-incomplete indigenous stool/mucosal microbiome reconstitution and gut transcriptome recovery to steady-state configuration, while aFMT induced a rapid and near-complete recovery within days of administration. In-vitro, Lactobacillus-secreted soluble factors contributed to probiotics-induced microbiome inhibition. Collectively, potential post-antibiotic probiotic benefits may be offset by a compromised microbiome and host recovery, highlighting a need of developing aFMT or personalized probiotic approaches achieving mucosal protection, without compromising microbiome recolonization in the antibiotics-perturbed host.						72.89	TRUE	FALSE	0.900209	0.900209
ERR2750314	ERP110263	0.788	WGS	RANDOM	NextSeq 500	8.1.6	metagenome	ERX2763368	NextSeq 500 paired end sequencing	(1) Personalized microbiome and host features resist gut mucosal colonization by empiric probiotics; (2) Post-antibiotic gut mucosal microbiome reconstitution is impaired by probiotics and improved by autologous FMT	Abstract (1):Empiric probiotics are commonly consumed in healthy individuals as means of life quality improvement and disease prevention. However, evidence of probiotic gut mucosal colonization efficacy remains sparse and controversial. We metagenomically characterized the murine and human mucosal-associated gastrointestinal microbiome and found it to only partially correlate with stool microbiome. A sequential invasive multi-omics measurement at baseline and during consumption of an 11-strain probiotic combination or placebo, demonstrated that probiotics remain viable upon gastrointestinal passage. In colonized, but not germ-free mice, probiotics encountered a marked mucosal colonization resistance. In contrast, humans featured a person-, region- and microbial-specific mucosal colonization patterns, hallmarked by differential baseline host and microbiome features, but indistinguishable by probiotics presence in stool. Consequently, probiotics induced a transient, highly-individualized impact on mucosal community structure and gut transcriptome. Collectively, empiric probiotics supplementation may be limited in universally and persistently impacting the gut mucosa, meriting development of new personalized probiotic approaches.Abstract (2):Probiotics are widely prescribed for prevention of antibiotics-associated dysbiosis and related adverse effects. However, probiotic impact on post-antibiotic reconstitution of the gut mucosal host-microbiome niche remains elusive. We invasively examined the effects of multi-strain probiotics or autologous fecal microbiome transplantation (aFMT) on post-antibiotic reconstitution of the murine and human mucosal microbiome niche. Contrary to homeostasis, antibiotic perturbation enhanced probiotics colonization in the human mucosa, but only mildly improved colonization in mice. Compared to spontaneous recovery, probiotics induced a markedly delayed and persistently-incomplete indigenous stool/mucosal microbiome reconstitution and gut transcriptome recovery to steady-state configuration, while aFMT induced a rapid and near-complete recovery within days of administration. In-vitro, Lactobacillus-secreted soluble factors contributed to probiotics-induced microbiome inhibition. Collectively, potential post-antibiotic probiotic benefits may be offset by a compromised microbiome and host recovery, highlighting a need of developing aFMT or personalized probiotic approaches achieving mucosal protection, without compromising microbiome recolonization in the antibiotics-perturbed host.						88.77	FALSE	FALSE
ERR2750315	ERP110263	0.825	WGS	RANDOM	NextSeq 500	8.2.10	metagenome	ERX2763369	NextSeq 500 paired end sequencing	(1) Personalized microbiome and host features resist gut mucosal colonization by empiric probiotics; (2) Post-antibiotic gut mucosal microbiome reconstitution is impaired by probiotics and improved by autologous FMT	Abstract (1):Empiric probiotics are commonly consumed in healthy individuals as means of life quality improvement and disease prevention. However, evidence of probiotic gut mucosal colonization efficacy remains sparse and controversial. We metagenomically characterized the murine and human mucosal-associated gastrointestinal microbiome and found it to only partially correlate with stool microbiome. A sequential invasive multi-omics measurement at baseline and during consumption of an 11-strain probiotic combination or placebo, demonstrated that probiotics remain viable upon gastrointestinal passage. In colonized, but not germ-free mice, probiotics encountered a marked mucosal colonization resistance. In contrast, humans featured a person-, region- and microbial-specific mucosal colonization patterns, hallmarked by differential baseline host and microbiome features, but indistinguishable by probiotics presence in stool. Consequently, probiotics induced a transient, highly-individualized impact on mucosal community structure and gut transcriptome. Collectively, empiric probiotics supplementation may be limited in universally and persistently impacting the gut mucosa, meriting development of new personalized probiotic approaches.Abstract (2):Probiotics are widely prescribed for prevention of antibiotics-associated dysbiosis and related adverse effects. However, probiotic impact on post-antibiotic reconstitution of the gut mucosal host-microbiome niche remains elusive. We invasively examined the effects of multi-strain probiotics or autologous fecal microbiome transplantation (aFMT) on post-antibiotic reconstitution of the murine and human mucosal microbiome niche. Contrary to homeostasis, antibiotic perturbation enhanced probiotics colonization in the human mucosa, but only mildly improved colonization in mice. Compared to spontaneous recovery, probiotics induced a markedly delayed and persistently-incomplete indigenous stool/mucosal microbiome reconstitution and gut transcriptome recovery to steady-state configuration, while aFMT induced a rapid and near-complete recovery within days of administration. In-vitro, Lactobacillus-secreted soluble factors contributed to probiotics-induced microbiome inhibition. Collectively, potential post-antibiotic probiotic benefits may be offset by a compromised microbiome and host recovery, highlighting a need of developing aFMT or personalized probiotic approaches achieving mucosal protection, without compromising microbiome recolonization in the antibiotics-perturbed host.						9.58	FALSE	FALSE
ERR2750316	ERP110263	1.966	WGS	RANDOM	NextSeq 500	8.2.11	metagenome	ERX2763370	NextSeq 500 paired end sequencing	(1) Personalized microbiome and host features resist gut mucosal colonization by empiric probiotics; (2) Post-antibiotic gut mucosal microbiome reconstitution is impaired by probiotics and improved by autologous FMT	Abstract (1):Empiric probiotics are commonly consumed in healthy individuals as means of life quality improvement and disease prevention. However, evidence of probiotic gut mucosal colonization efficacy remains sparse and controversial. We metagenomically characterized the murine and human mucosal-associated gastrointestinal microbiome and found it to only partially correlate with stool microbiome. A sequential invasive multi-omics measurement at baseline and during consumption of an 11-strain probiotic combination or placebo, demonstrated that probiotics remain viable upon gastrointestinal passage. In colonized, but not germ-free mice, probiotics encountered a marked mucosal colonization resistance. In contrast, humans featured a person-, region- and microbial-specific mucosal colonization patterns, hallmarked by differential baseline host and microbiome features, but indistinguishable by probiotics presence in stool. Consequently, probiotics induced a transient, highly-individualized impact on mucosal community structure and gut transcriptome. Collectively, empiric probiotics supplementation may be limited in universally and persistently impacting the gut mucosa, meriting development of new personalized probiotic approaches.Abstract (2):Probiotics are widely prescribed for prevention of antibiotics-associated dysbiosis and related adverse effects. However, probiotic impact on post-antibiotic reconstitution of the gut mucosal host-microbiome niche remains elusive. We invasively examined the effects of multi-strain probiotics or autologous fecal microbiome transplantation (aFMT) on post-antibiotic reconstitution of the murine and human mucosal microbiome niche. Contrary to homeostasis, antibiotic perturbation enhanced probiotics colonization in the human mucosa, but only mildly improved colonization in mice. Compared to spontaneous recovery, probiotics induced a markedly delayed and persistently-incomplete indigenous stool/mucosal microbiome reconstitution and gut transcriptome recovery to steady-state configuration, while aFMT induced a rapid and near-complete recovery within days of administration. In-vitro, Lactobacillus-secreted soluble factors contributed to probiotics-induced microbiome inhibition. Collectively, potential post-antibiotic probiotic benefits may be offset by a compromised microbiome and host recovery, highlighting a need of developing aFMT or personalized probiotic approaches achieving mucosal protection, without compromising microbiome recolonization in the antibiotics-perturbed host.						4.47	TRUE	FALSE	0.616431	0.616431
ERR2750317	ERP110263	1.408	WGS	RANDOM	NextSeq 500	8.2.12	metagenome	ERX2763371	NextSeq 500 paired end sequencing	(1) Personalized microbiome and host features resist gut mucosal colonization by empiric probiotics; (2) Post-antibiotic gut mucosal microbiome reconstitution is impaired by probiotics and improved by autologous FMT	Abstract (1):Empiric probiotics are commonly consumed in healthy individuals as means of life quality improvement and disease prevention. However, evidence of probiotic gut mucosal colonization efficacy remains sparse and controversial. We metagenomically characterized the murine and human mucosal-associated gastrointestinal microbiome and found it to only partially correlate with stool microbiome. A sequential invasive multi-omics measurement at baseline and during consumption of an 11-strain probiotic combination or placebo, demonstrated that probiotics remain viable upon gastrointestinal passage. In colonized, but not germ-free mice, probiotics encountered a marked mucosal colonization resistance. In contrast, humans featured a person-, region- and microbial-specific mucosal colonization patterns, hallmarked by differential baseline host and microbiome features, but indistinguishable by probiotics presence in stool. Consequently, probiotics induced a transient, highly-individualized impact on mucosal community structure and gut transcriptome. Collectively, empiric probiotics supplementation may be limited in universally and persistently impacting the gut mucosa, meriting development of new personalized probiotic approaches.Abstract (2):Probiotics are widely prescribed for prevention of antibiotics-associated dysbiosis and related adverse effects. However, probiotic impact on post-antibiotic reconstitution of the gut mucosal host-microbiome niche remains elusive. We invasively examined the effects of multi-strain probiotics or autologous fecal microbiome transplantation (aFMT) on post-antibiotic reconstitution of the murine and human mucosal microbiome niche. Contrary to homeostasis, antibiotic perturbation enhanced probiotics colonization in the human mucosa, but only mildly improved colonization in mice. Compared to spontaneous recovery, probiotics induced a markedly delayed and persistently-incomplete indigenous stool/mucosal microbiome reconstitution and gut transcriptome recovery to steady-state configuration, while aFMT induced a rapid and near-complete recovery within days of administration. In-vitro, Lactobacillus-secreted soluble factors contributed to probiotics-induced microbiome inhibition. Collectively, potential post-antibiotic probiotic benefits may be offset by a compromised microbiome and host recovery, highlighting a need of developing aFMT or personalized probiotic approaches achieving mucosal protection, without compromising microbiome recolonization in the antibiotics-perturbed host.						11.19	TRUE	FALSE	0.760244	0.760244
ERR2750318	ERP110263	1.006	WGS	RANDOM	NextSeq 500	8.2.13	metagenome	ERX2763372	NextSeq 500 paired end sequencing	(1) Personalized microbiome and host features resist gut mucosal colonization by empiric probiotics; (2) Post-antibiotic gut mucosal microbiome reconstitution is impaired by probiotics and improved by autologous FMT	Abstract (1):Empiric probiotics are commonly consumed in healthy individuals as means of life quality improvement and disease prevention. However, evidence of probiotic gut mucosal colonization efficacy remains sparse and controversial. We metagenomically characterized the murine and human mucosal-associated gastrointestinal microbiome and found it to only partially correlate with stool microbiome. A sequential invasive multi-omics measurement at baseline and during consumption of an 11-strain probiotic combination or placebo, demonstrated that probiotics remain viable upon gastrointestinal passage. In colonized, but not germ-free mice, probiotics encountered a marked mucosal colonization resistance. In contrast, humans featured a person-, region- and microbial-specific mucosal colonization patterns, hallmarked by differential baseline host and microbiome features, but indistinguishable by probiotics presence in stool. Consequently, probiotics induced a transient, highly-individualized impact on mucosal community structure and gut transcriptome. Collectively, empiric probiotics supplementation may be limited in universally and persistently impacting the gut mucosa, meriting development of new personalized probiotic approaches.Abstract (2):Probiotics are widely prescribed for prevention of antibiotics-associated dysbiosis and related adverse effects. However, probiotic impact on post-antibiotic reconstitution of the gut mucosal host-microbiome niche remains elusive. We invasively examined the effects of multi-strain probiotics or autologous fecal microbiome transplantation (aFMT) on post-antibiotic reconstitution of the murine and human mucosal microbiome niche. Contrary to homeostasis, antibiotic perturbation enhanced probiotics colonization in the human mucosa, but only mildly improved colonization in mice. Compared to spontaneous recovery, probiotics induced a markedly delayed and persistently-incomplete indigenous stool/mucosal microbiome reconstitution and gut transcriptome recovery to steady-state configuration, while aFMT induced a rapid and near-complete recovery within days of administration. In-vitro, Lactobacillus-secreted soluble factors contributed to probiotics-induced microbiome inhibition. Collectively, potential post-antibiotic probiotic benefits may be offset by a compromised microbiome and host recovery, highlighting a need of developing aFMT or personalized probiotic approaches achieving mucosal protection, without compromising microbiome recolonization in the antibiotics-perturbed host.						13.13	TRUE	FALSE	0.667414	0.667414
ERR2750319	ERP110263	1.75	WGS	RANDOM	NextSeq 500	8.2.17	metagenome	ERX2763373	NextSeq 500 paired end sequencing	(1) Personalized microbiome and host features resist gut mucosal colonization by empiric probiotics; (2) Post-antibiotic gut mucosal microbiome reconstitution is impaired by probiotics and improved by autologous FMT	Abstract (1):Empiric probiotics are commonly consumed in healthy individuals as means of life quality improvement and disease prevention. However, evidence of probiotic gut mucosal colonization efficacy remains sparse and controversial. We metagenomically characterized the murine and human mucosal-associated gastrointestinal microbiome and found it to only partially correlate with stool microbiome. A sequential invasive multi-omics measurement at baseline and during consumption of an 11-strain probiotic combination or placebo, demonstrated that probiotics remain viable upon gastrointestinal passage. In colonized, but not germ-free mice, probiotics encountered a marked mucosal colonization resistance. In contrast, humans featured a person-, region- and microbial-specific mucosal colonization patterns, hallmarked by differential baseline host and microbiome features, but indistinguishable by probiotics presence in stool. Consequently, probiotics induced a transient, highly-individualized impact on mucosal community structure and gut transcriptome. Collectively, empiric probiotics supplementation may be limited in universally and persistently impacting the gut mucosa, meriting development of new personalized probiotic approaches.Abstract (2):Probiotics are widely prescribed for prevention of antibiotics-associated dysbiosis and related adverse effects. However, probiotic impact on post-antibiotic reconstitution of the gut mucosal host-microbiome niche remains elusive. We invasively examined the effects of multi-strain probiotics or autologous fecal microbiome transplantation (aFMT) on post-antibiotic reconstitution of the murine and human mucosal microbiome niche. Contrary to homeostasis, antibiotic perturbation enhanced probiotics colonization in the human mucosa, but only mildly improved colonization in mice. Compared to spontaneous recovery, probiotics induced a markedly delayed and persistently-incomplete indigenous stool/mucosal microbiome reconstitution and gut transcriptome recovery to steady-state configuration, while aFMT induced a rapid and near-complete recovery within days of administration. In-vitro, Lactobacillus-secreted soluble factors contributed to probiotics-induced microbiome inhibition. Collectively, potential post-antibiotic probiotic benefits may be offset by a compromised microbiome and host recovery, highlighting a need of developing aFMT or personalized probiotic approaches achieving mucosal protection, without compromising microbiome recolonization in the antibiotics-perturbed host.						1.21	TRUE	FALSE	0.531381	0.531381
ERR2750320	ERP110263	1.419	WGS	RANDOM	NextSeq 500	8.2.4	metagenome	ERX2763374	NextSeq 500 paired end sequencing	(1) Personalized microbiome and host features resist gut mucosal colonization by empiric probiotics; (2) Post-antibiotic gut mucosal microbiome reconstitution is impaired by probiotics and improved by autologous FMT	Abstract (1):Empiric probiotics are commonly consumed in healthy individuals as means of life quality improvement and disease prevention. However, evidence of probiotic gut mucosal colonization efficacy remains sparse and controversial. We metagenomically characterized the murine and human mucosal-associated gastrointestinal microbiome and found it to only partially correlate with stool microbiome. A sequential invasive multi-omics measurement at baseline and during consumption of an 11-strain probiotic combination or placebo, demonstrated that probiotics remain viable upon gastrointestinal passage. In colonized, but not germ-free mice, probiotics encountered a marked mucosal colonization resistance. In contrast, humans featured a person-, region- and microbial-specific mucosal colonization patterns, hallmarked by differential baseline host and microbiome features, but indistinguishable by probiotics presence in stool. Consequently, probiotics induced a transient, highly-individualized impact on mucosal community structure and gut transcriptome. Collectively, empiric probiotics supplementation may be limited in universally and persistently impacting the gut mucosa, meriting development of new personalized probiotic approaches.Abstract (2):Probiotics are widely prescribed for prevention of antibiotics-associated dysbiosis and related adverse effects. However, probiotic impact on post-antibiotic reconstitution of the gut mucosal host-microbiome niche remains elusive. We invasively examined the effects of multi-strain probiotics or autologous fecal microbiome transplantation (aFMT) on post-antibiotic reconstitution of the murine and human mucosal microbiome niche. Contrary to homeostasis, antibiotic perturbation enhanced probiotics colonization in the human mucosa, but only mildly improved colonization in mice. Compared to spontaneous recovery, probiotics induced a markedly delayed and persistently-incomplete indigenous stool/mucosal microbiome reconstitution and gut transcriptome recovery to steady-state configuration, while aFMT induced a rapid and near-complete recovery within days of administration. In-vitro, Lactobacillus-secreted soluble factors contributed to probiotics-induced microbiome inhibition. Collectively, potential post-antibiotic probiotic benefits may be offset by a compromised microbiome and host recovery, highlighting a need of developing aFMT or personalized probiotic approaches achieving mucosal protection, without compromising microbiome recolonization in the antibiotics-perturbed host.							TRUE	FALSE
ERR2750321	ERP110263	2.908	WGS	RANDOM	NextSeq 500	8.2.5	metagenome	ERX2763375	NextSeq 500 paired end sequencing	(1) Personalized microbiome and host features resist gut mucosal colonization by empiric probiotics; (2) Post-antibiotic gut mucosal microbiome reconstitution is impaired by probiotics and improved by autologous FMT	Abstract (1):Empiric probiotics are commonly consumed in healthy individuals as means of life quality improvement and disease prevention. However, evidence of probiotic gut mucosal colonization efficacy remains sparse and controversial. We metagenomically characterized the murine and human mucosal-associated gastrointestinal microbiome and found it to only partially correlate with stool microbiome. A sequential invasive multi-omics measurement at baseline and during consumption of an 11-strain probiotic combination or placebo, demonstrated that probiotics remain viable upon gastrointestinal passage. In colonized, but not germ-free mice, probiotics encountered a marked mucosal colonization resistance. In contrast, humans featured a person-, region- and microbial-specific mucosal colonization patterns, hallmarked by differential baseline host and microbiome features, but indistinguishable by probiotics presence in stool. Consequently, probiotics induced a transient, highly-individualized impact on mucosal community structure and gut transcriptome. Collectively, empiric probiotics supplementation may be limited in universally and persistently impacting the gut mucosa, meriting development of new personalized probiotic approaches.Abstract (2):Probiotics are widely prescribed for prevention of antibiotics-associated dysbiosis and related adverse effects. However, probiotic impact on post-antibiotic reconstitution of the gut mucosal host-microbiome niche remains elusive. We invasively examined the effects of multi-strain probiotics or autologous fecal microbiome transplantation (aFMT) on post-antibiotic reconstitution of the murine and human mucosal microbiome niche. Contrary to homeostasis, antibiotic perturbation enhanced probiotics colonization in the human mucosa, but only mildly improved colonization in mice. Compared to spontaneous recovery, probiotics induced a markedly delayed and persistently-incomplete indigenous stool/mucosal microbiome reconstitution and gut transcriptome recovery to steady-state configuration, while aFMT induced a rapid and near-complete recovery within days of administration. In-vitro, Lactobacillus-secreted soluble factors contributed to probiotics-induced microbiome inhibition. Collectively, potential post-antibiotic probiotic benefits may be offset by a compromised microbiome and host recovery, highlighting a need of developing aFMT or personalized probiotic approaches achieving mucosal protection, without compromising microbiome recolonization in the antibiotics-perturbed host.							TRUE	FALSE
ERR2750322	ERP110263	2.878	WGS	RANDOM	NextSeq 500	8.2.6	metagenome	ERX2763376	NextSeq 500 paired end sequencing	(1) Personalized microbiome and host features resist gut mucosal colonization by empiric probiotics; (2) Post-antibiotic gut mucosal microbiome reconstitution is impaired by probiotics and improved by autologous FMT	Abstract (1):Empiric probiotics are commonly consumed in healthy individuals as means of life quality improvement and disease prevention. However, evidence of probiotic gut mucosal colonization efficacy remains sparse and controversial. We metagenomically characterized the murine and human mucosal-associated gastrointestinal microbiome and found it to only partially correlate with stool microbiome. A sequential invasive multi-omics measurement at baseline and during consumption of an 11-strain probiotic combination or placebo, demonstrated that probiotics remain viable upon gastrointestinal passage. In colonized, but not germ-free mice, probiotics encountered a marked mucosal colonization resistance. In contrast, humans featured a person-, region- and microbial-specific mucosal colonization patterns, hallmarked by differential baseline host and microbiome features, but indistinguishable by probiotics presence in stool. Consequently, probiotics induced a transient, highly-individualized impact on mucosal community structure and gut transcriptome. Collectively, empiric probiotics supplementation may be limited in universally and persistently impacting the gut mucosa, meriting development of new personalized probiotic approaches.Abstract (2):Probiotics are widely prescribed for prevention of antibiotics-associated dysbiosis and related adverse effects. However, probiotic impact on post-antibiotic reconstitution of the gut mucosal host-microbiome niche remains elusive. We invasively examined the effects of multi-strain probiotics or autologous fecal microbiome transplantation (aFMT) on post-antibiotic reconstitution of the murine and human mucosal microbiome niche. Contrary to homeostasis, antibiotic perturbation enhanced probiotics colonization in the human mucosa, but only mildly improved colonization in mice. Compared to spontaneous recovery, probiotics induced a markedly delayed and persistently-incomplete indigenous stool/mucosal microbiome reconstitution and gut transcriptome recovery to steady-state configuration, while aFMT induced a rapid and near-complete recovery within days of administration. In-vitro, Lactobacillus-secreted soluble factors contributed to probiotics-induced microbiome inhibition. Collectively, potential post-antibiotic probiotic benefits may be offset by a compromised microbiome and host recovery, highlighting a need of developing aFMT or personalized probiotic approaches achieving mucosal protection, without compromising microbiome recolonization in the antibiotics-perturbed host.							TRUE	FALSE
ERR2750323	ERP110263	2.603	WGS	RANDOM	NextSeq 500	8.2.7	metagenome	ERX2763377	NextSeq 500 paired end sequencing	(1) Personalized microbiome and host features resist gut mucosal colonization by empiric probiotics; (2) Post-antibiotic gut mucosal microbiome reconstitution is impaired by probiotics and improved by autologous FMT	Abstract (1):Empiric probiotics are commonly consumed in healthy individuals as means of life quality improvement and disease prevention. However, evidence of probiotic gut mucosal colonization efficacy remains sparse and controversial. We metagenomically characterized the murine and human mucosal-associated gastrointestinal microbiome and found it to only partially correlate with stool microbiome. A sequential invasive multi-omics measurement at baseline and during consumption of an 11-strain probiotic combination or placebo, demonstrated that probiotics remain viable upon gastrointestinal passage. In colonized, but not germ-free mice, probiotics encountered a marked mucosal colonization resistance. In contrast, humans featured a person-, region- and microbial-specific mucosal colonization patterns, hallmarked by differential baseline host and microbiome features, but indistinguishable by probiotics presence in stool. Consequently, probiotics induced a transient, highly-individualized impact on mucosal community structure and gut transcriptome. Collectively, empiric probiotics supplementation may be limited in universally and persistently impacting the gut mucosa, meriting development of new personalized probiotic approaches.Abstract (2):Probiotics are widely prescribed for prevention of antibiotics-associated dysbiosis and related adverse effects. However, probiotic impact on post-antibiotic reconstitution of the gut mucosal host-microbiome niche remains elusive. We invasively examined the effects of multi-strain probiotics or autologous fecal microbiome transplantation (aFMT) on post-antibiotic reconstitution of the murine and human mucosal microbiome niche. Contrary to homeostasis, antibiotic perturbation enhanced probiotics colonization in the human mucosa, but only mildly improved colonization in mice. Compared to spontaneous recovery, probiotics induced a markedly delayed and persistently-incomplete indigenous stool/mucosal microbiome reconstitution and gut transcriptome recovery to steady-state configuration, while aFMT induced a rapid and near-complete recovery within days of administration. In-vitro, Lactobacillus-secreted soluble factors contributed to probiotics-induced microbiome inhibition. Collectively, potential post-antibiotic probiotic benefits may be offset by a compromised microbiome and host recovery, highlighting a need of developing aFMT or personalized probiotic approaches achieving mucosal protection, without compromising microbiome recolonization in the antibiotics-perturbed host.						5.11	TRUE	FALSE	0.570286	0.570286
ERR2750324	ERP110263	1.257	WGS	RANDOM	NextSeq 500	8.2.8	metagenome	ERX2763378	NextSeq 500 paired end sequencing	(1) Personalized microbiome and host features resist gut mucosal colonization by empiric probiotics; (2) Post-antibiotic gut mucosal microbiome reconstitution is impaired by probiotics and improved by autologous FMT	Abstract (1):Empiric probiotics are commonly consumed in healthy individuals as means of life quality improvement and disease prevention. However, evidence of probiotic gut mucosal colonization efficacy remains sparse and controversial. We metagenomically characterized the murine and human mucosal-associated gastrointestinal microbiome and found it to only partially correlate with stool microbiome. A sequential invasive multi-omics measurement at baseline and during consumption of an 11-strain probiotic combination or placebo, demonstrated that probiotics remain viable upon gastrointestinal passage. In colonized, but not germ-free mice, probiotics encountered a marked mucosal colonization resistance. In contrast, humans featured a person-, region- and microbial-specific mucosal colonization patterns, hallmarked by differential baseline host and microbiome features, but indistinguishable by probiotics presence in stool. Consequently, probiotics induced a transient, highly-individualized impact on mucosal community structure and gut transcriptome. Collectively, empiric probiotics supplementation may be limited in universally and persistently impacting the gut mucosa, meriting development of new personalized probiotic approaches.Abstract (2):Probiotics are widely prescribed for prevention of antibiotics-associated dysbiosis and related adverse effects. However, probiotic impact on post-antibiotic reconstitution of the gut mucosal host-microbiome niche remains elusive. We invasively examined the effects of multi-strain probiotics or autologous fecal microbiome transplantation (aFMT) on post-antibiotic reconstitution of the murine and human mucosal microbiome niche. Contrary to homeostasis, antibiotic perturbation enhanced probiotics colonization in the human mucosa, but only mildly improved colonization in mice. Compared to spontaneous recovery, probiotics induced a markedly delayed and persistently-incomplete indigenous stool/mucosal microbiome reconstitution and gut transcriptome recovery to steady-state configuration, while aFMT induced a rapid and near-complete recovery within days of administration. In-vitro, Lactobacillus-secreted soluble factors contributed to probiotics-induced microbiome inhibition. Collectively, potential post-antibiotic probiotic benefits may be offset by a compromised microbiome and host recovery, highlighting a need of developing aFMT or personalized probiotic approaches achieving mucosal protection, without compromising microbiome recolonization in the antibiotics-perturbed host.						8.39	TRUE	FALSE	0.473857	0.473857
ERR2750325	ERP110263	0.45	WGS	RANDOM	NextSeq 500	8.2.9	metagenome	ERX2763379	NextSeq 500 paired end sequencing	(1) Personalized microbiome and host features resist gut mucosal colonization by empiric probiotics; (2) Post-antibiotic gut mucosal microbiome reconstitution is impaired by probiotics and improved by autologous FMT	Abstract (1):Empiric probiotics are commonly consumed in healthy individuals as means of life quality improvement and disease prevention. However, evidence of probiotic gut mucosal colonization efficacy remains sparse and controversial. We metagenomically characterized the murine and human mucosal-associated gastrointestinal microbiome and found it to only partially correlate with stool microbiome. A sequential invasive multi-omics measurement at baseline and during consumption of an 11-strain probiotic combination or placebo, demonstrated that probiotics remain viable upon gastrointestinal passage. In colonized, but not germ-free mice, probiotics encountered a marked mucosal colonization resistance. In contrast, humans featured a person-, region- and microbial-specific mucosal colonization patterns, hallmarked by differential baseline host and microbiome features, but indistinguishable by probiotics presence in stool. Consequently, probiotics induced a transient, highly-individualized impact on mucosal community structure and gut transcriptome. Collectively, empiric probiotics supplementation may be limited in universally and persistently impacting the gut mucosa, meriting development of new personalized probiotic approaches.Abstract (2):Probiotics are widely prescribed for prevention of antibiotics-associated dysbiosis and related adverse effects. However, probiotic impact on post-antibiotic reconstitution of the gut mucosal host-microbiome niche remains elusive. We invasively examined the effects of multi-strain probiotics or autologous fecal microbiome transplantation (aFMT) on post-antibiotic reconstitution of the murine and human mucosal microbiome niche. Contrary to homeostasis, antibiotic perturbation enhanced probiotics colonization in the human mucosa, but only mildly improved colonization in mice. Compared to spontaneous recovery, probiotics induced a markedly delayed and persistently-incomplete indigenous stool/mucosal microbiome reconstitution and gut transcriptome recovery to steady-state configuration, while aFMT induced a rapid and near-complete recovery within days of administration. In-vitro, Lactobacillus-secreted soluble factors contributed to probiotics-induced microbiome inhibition. Collectively, potential post-antibiotic probiotic benefits may be offset by a compromised microbiome and host recovery, highlighting a need of developing aFMT or personalized probiotic approaches achieving mucosal protection, without compromising microbiome recolonization in the antibiotics-perturbed host.						55.24	FALSE	FALSE
ERR2750326	ERP110263	1.856	WGS	RANDOM	NextSeq 500	801.0.1	metagenome	ERX2763380	NextSeq 500 paired end sequencing	(1) Personalized microbiome and host features resist gut mucosal colonization by empiric probiotics; (2) Post-antibiotic gut mucosal microbiome reconstitution is impaired by probiotics and improved by autologous FMT	Abstract (1):Empiric probiotics are commonly consumed in healthy individuals as means of life quality improvement and disease prevention. However, evidence of probiotic gut mucosal colonization efficacy remains sparse and controversial. We metagenomically characterized the murine and human mucosal-associated gastrointestinal microbiome and found it to only partially correlate with stool microbiome. A sequential invasive multi-omics measurement at baseline and during consumption of an 11-strain probiotic combination or placebo, demonstrated that probiotics remain viable upon gastrointestinal passage. In colonized, but not germ-free mice, probiotics encountered a marked mucosal colonization resistance. In contrast, humans featured a person-, region- and microbial-specific mucosal colonization patterns, hallmarked by differential baseline host and microbiome features, but indistinguishable by probiotics presence in stool. Consequently, probiotics induced a transient, highly-individualized impact on mucosal community structure and gut transcriptome. Collectively, empiric probiotics supplementation may be limited in universally and persistently impacting the gut mucosa, meriting development of new personalized probiotic approaches.Abstract (2):Probiotics are widely prescribed for prevention of antibiotics-associated dysbiosis and related adverse effects. However, probiotic impact on post-antibiotic reconstitution of the gut mucosal host-microbiome niche remains elusive. We invasively examined the effects of multi-strain probiotics or autologous fecal microbiome transplantation (aFMT) on post-antibiotic reconstitution of the murine and human mucosal microbiome niche. Contrary to homeostasis, antibiotic perturbation enhanced probiotics colonization in the human mucosa, but only mildly improved colonization in mice. Compared to spontaneous recovery, probiotics induced a markedly delayed and persistently-incomplete indigenous stool/mucosal microbiome reconstitution and gut transcriptome recovery to steady-state configuration, while aFMT induced a rapid and near-complete recovery within days of administration. In-vitro, Lactobacillus-secreted soluble factors contributed to probiotics-induced microbiome inhibition. Collectively, potential post-antibiotic probiotic benefits may be offset by a compromised microbiome and host recovery, highlighting a need of developing aFMT or personalized probiotic approaches achieving mucosal protection, without compromising microbiome recolonization in the antibiotics-perturbed host.						79.5	TRUE	FALSE	0.761475	0.760889
ERR2750327	ERP110263	1.928	WGS	RANDOM	NextSeq 500	801.0.2	metagenome	ERX2763381	NextSeq 500 paired end sequencing	(1) Personalized microbiome and host features resist gut mucosal colonization by empiric probiotics; (2) Post-antibiotic gut mucosal microbiome reconstitution is impaired by probiotics and improved by autologous FMT	Abstract (1):Empiric probiotics are commonly consumed in healthy individuals as means of life quality improvement and disease prevention. However, evidence of probiotic gut mucosal colonization efficacy remains sparse and controversial. We metagenomically characterized the murine and human mucosal-associated gastrointestinal microbiome and found it to only partially correlate with stool microbiome. A sequential invasive multi-omics measurement at baseline and during consumption of an 11-strain probiotic combination or placebo, demonstrated that probiotics remain viable upon gastrointestinal passage. In colonized, but not germ-free mice, probiotics encountered a marked mucosal colonization resistance. In contrast, humans featured a person-, region- and microbial-specific mucosal colonization patterns, hallmarked by differential baseline host and microbiome features, but indistinguishable by probiotics presence in stool. Consequently, probiotics induced a transient, highly-individualized impact on mucosal community structure and gut transcriptome. Collectively, empiric probiotics supplementation may be limited in universally and persistently impacting the gut mucosa, meriting development of new personalized probiotic approaches.Abstract (2):Probiotics are widely prescribed for prevention of antibiotics-associated dysbiosis and related adverse effects. However, probiotic impact on post-antibiotic reconstitution of the gut mucosal host-microbiome niche remains elusive. We invasively examined the effects of multi-strain probiotics or autologous fecal microbiome transplantation (aFMT) on post-antibiotic reconstitution of the murine and human mucosal microbiome niche. Contrary to homeostasis, antibiotic perturbation enhanced probiotics colonization in the human mucosa, but only mildly improved colonization in mice. Compared to spontaneous recovery, probiotics induced a markedly delayed and persistently-incomplete indigenous stool/mucosal microbiome reconstitution and gut transcriptome recovery to steady-state configuration, while aFMT induced a rapid and near-complete recovery within days of administration. In-vitro, Lactobacillus-secreted soluble factors contributed to probiotics-induced microbiome inhibition. Collectively, potential post-antibiotic probiotic benefits may be offset by a compromised microbiome and host recovery, highlighting a need of developing aFMT or personalized probiotic approaches achieving mucosal protection, without compromising microbiome recolonization in the antibiotics-perturbed host.						76.55	TRUE	FALSE	0.775337	0.775055
ERR2750328	ERP110263	2.334	WGS	RANDOM	NextSeq 500	801.0.3	metagenome	ERX2763382	NextSeq 500 paired end sequencing	(1) Personalized microbiome and host features resist gut mucosal colonization by empiric probiotics; (2) Post-antibiotic gut mucosal microbiome reconstitution is impaired by probiotics and improved by autologous FMT	Abstract (1):Empiric probiotics are commonly consumed in healthy individuals as means of life quality improvement and disease prevention. However, evidence of probiotic gut mucosal colonization efficacy remains sparse and controversial. We metagenomically characterized the murine and human mucosal-associated gastrointestinal microbiome and found it to only partially correlate with stool microbiome. A sequential invasive multi-omics measurement at baseline and during consumption of an 11-strain probiotic combination or placebo, demonstrated that probiotics remain viable upon gastrointestinal passage. In colonized, but not germ-free mice, probiotics encountered a marked mucosal colonization resistance. In contrast, humans featured a person-, region- and microbial-specific mucosal colonization patterns, hallmarked by differential baseline host and microbiome features, but indistinguishable by probiotics presence in stool. Consequently, probiotics induced a transient, highly-individualized impact on mucosal community structure and gut transcriptome. Collectively, empiric probiotics supplementation may be limited in universally and persistently impacting the gut mucosa, meriting development of new personalized probiotic approaches.Abstract (2):Probiotics are widely prescribed for prevention of antibiotics-associated dysbiosis and related adverse effects. However, probiotic impact on post-antibiotic reconstitution of the gut mucosal host-microbiome niche remains elusive. We invasively examined the effects of multi-strain probiotics or autologous fecal microbiome transplantation (aFMT) on post-antibiotic reconstitution of the murine and human mucosal microbiome niche. Contrary to homeostasis, antibiotic perturbation enhanced probiotics colonization in the human mucosa, but only mildly improved colonization in mice. Compared to spontaneous recovery, probiotics induced a markedly delayed and persistently-incomplete indigenous stool/mucosal microbiome reconstitution and gut transcriptome recovery to steady-state configuration, while aFMT induced a rapid and near-complete recovery within days of administration. In-vitro, Lactobacillus-secreted soluble factors contributed to probiotics-induced microbiome inhibition. Collectively, potential post-antibiotic probiotic benefits may be offset by a compromised microbiome and host recovery, highlighting a need of developing aFMT or personalized probiotic approaches achieving mucosal protection, without compromising microbiome recolonization in the antibiotics-perturbed host.						81.14	TRUE	FALSE	0.777023	0.776751
ERR2750329	ERP110263	1.05	WGS	RANDOM	NextSeq 500	801.0.4	metagenome	ERX2763383	NextSeq 500 paired end sequencing	(1) Personalized microbiome and host features resist gut mucosal colonization by empiric probiotics; (2) Post-antibiotic gut mucosal microbiome reconstitution is impaired by probiotics and improved by autologous FMT	Abstract (1):Empiric probiotics are commonly consumed in healthy individuals as means of life quality improvement and disease prevention. However, evidence of probiotic gut mucosal colonization efficacy remains sparse and controversial. We metagenomically characterized the murine and human mucosal-associated gastrointestinal microbiome and found it to only partially correlate with stool microbiome. A sequential invasive multi-omics measurement at baseline and during consumption of an 11-strain probiotic combination or placebo, demonstrated that probiotics remain viable upon gastrointestinal passage. In colonized, but not germ-free mice, probiotics encountered a marked mucosal colonization resistance. In contrast, humans featured a person-, region- and microbial-specific mucosal colonization patterns, hallmarked by differential baseline host and microbiome features, but indistinguishable by probiotics presence in stool. Consequently, probiotics induced a transient, highly-individualized impact on mucosal community structure and gut transcriptome. Collectively, empiric probiotics supplementation may be limited in universally and persistently impacting the gut mucosa, meriting development of new personalized probiotic approaches.Abstract (2):Probiotics are widely prescribed for prevention of antibiotics-associated dysbiosis and related adverse effects. However, probiotic impact on post-antibiotic reconstitution of the gut mucosal host-microbiome niche remains elusive. We invasively examined the effects of multi-strain probiotics or autologous fecal microbiome transplantation (aFMT) on post-antibiotic reconstitution of the murine and human mucosal microbiome niche. Contrary to homeostasis, antibiotic perturbation enhanced probiotics colonization in the human mucosa, but only mildly improved colonization in mice. Compared to spontaneous recovery, probiotics induced a markedly delayed and persistently-incomplete indigenous stool/mucosal microbiome reconstitution and gut transcriptome recovery to steady-state configuration, while aFMT induced a rapid and near-complete recovery within days of administration. In-vitro, Lactobacillus-secreted soluble factors contributed to probiotics-induced microbiome inhibition. Collectively, potential post-antibiotic probiotic benefits may be offset by a compromised microbiome and host recovery, highlighting a need of developing aFMT or personalized probiotic approaches achieving mucosal protection, without compromising microbiome recolonization in the antibiotics-perturbed host.						72.53	TRUE	FALSE	0.707163	0.706738
ERR2750330	ERP110263	2.237	WGS	RANDOM	NextSeq 500	801.0.7	metagenome	ERX2763384	NextSeq 500 paired end sequencing	(1) Personalized microbiome and host features resist gut mucosal colonization by empiric probiotics; (2) Post-antibiotic gut mucosal microbiome reconstitution is impaired by probiotics and improved by autologous FMT	Abstract (1):Empiric probiotics are commonly consumed in healthy individuals as means of life quality improvement and disease prevention. However, evidence of probiotic gut mucosal colonization efficacy remains sparse and controversial. We metagenomically characterized the murine and human mucosal-associated gastrointestinal microbiome and found it to only partially correlate with stool microbiome. A sequential invasive multi-omics measurement at baseline and during consumption of an 11-strain probiotic combination or placebo, demonstrated that probiotics remain viable upon gastrointestinal passage. In colonized, but not germ-free mice, probiotics encountered a marked mucosal colonization resistance. In contrast, humans featured a person-, region- and microbial-specific mucosal colonization patterns, hallmarked by differential baseline host and microbiome features, but indistinguishable by probiotics presence in stool. Consequently, probiotics induced a transient, highly-individualized impact on mucosal community structure and gut transcriptome. Collectively, empiric probiotics supplementation may be limited in universally and persistently impacting the gut mucosa, meriting development of new personalized probiotic approaches.Abstract (2):Probiotics are widely prescribed for prevention of antibiotics-associated dysbiosis and related adverse effects. However, probiotic impact on post-antibiotic reconstitution of the gut mucosal host-microbiome niche remains elusive. We invasively examined the effects of multi-strain probiotics or autologous fecal microbiome transplantation (aFMT) on post-antibiotic reconstitution of the murine and human mucosal microbiome niche. Contrary to homeostasis, antibiotic perturbation enhanced probiotics colonization in the human mucosa, but only mildly improved colonization in mice. Compared to spontaneous recovery, probiotics induced a markedly delayed and persistently-incomplete indigenous stool/mucosal microbiome reconstitution and gut transcriptome recovery to steady-state configuration, while aFMT induced a rapid and near-complete recovery within days of administration. In-vitro, Lactobacillus-secreted soluble factors contributed to probiotics-induced microbiome inhibition. Collectively, potential post-antibiotic probiotic benefits may be offset by a compromised microbiome and host recovery, highlighting a need of developing aFMT or personalized probiotic approaches achieving mucosal protection, without compromising microbiome recolonization in the antibiotics-perturbed host.						82.67	TRUE	FALSE	0.747156	0.746974
ERR2750331	ERP110263	1.806	WGS	RANDOM	NextSeq 500	801.0.82	metagenome	ERX2763385	NextSeq 500 paired end sequencing	(1) Personalized microbiome and host features resist gut mucosal colonization by empiric probiotics; (2) Post-antibiotic gut mucosal microbiome reconstitution is impaired by probiotics and improved by autologous FMT	Abstract (1):Empiric probiotics are commonly consumed in healthy individuals as means of life quality improvement and disease prevention. However, evidence of probiotic gut mucosal colonization efficacy remains sparse and controversial. We metagenomically characterized the murine and human mucosal-associated gastrointestinal microbiome and found it to only partially correlate with stool microbiome. A sequential invasive multi-omics measurement at baseline and during consumption of an 11-strain probiotic combination or placebo, demonstrated that probiotics remain viable upon gastrointestinal passage. In colonized, but not germ-free mice, probiotics encountered a marked mucosal colonization resistance. In contrast, humans featured a person-, region- and microbial-specific mucosal colonization patterns, hallmarked by differential baseline host and microbiome features, but indistinguishable by probiotics presence in stool. Consequently, probiotics induced a transient, highly-individualized impact on mucosal community structure and gut transcriptome. Collectively, empiric probiotics supplementation may be limited in universally and persistently impacting the gut mucosa, meriting development of new personalized probiotic approaches.Abstract (2):Probiotics are widely prescribed for prevention of antibiotics-associated dysbiosis and related adverse effects. However, probiotic impact on post-antibiotic reconstitution of the gut mucosal host-microbiome niche remains elusive. We invasively examined the effects of multi-strain probiotics or autologous fecal microbiome transplantation (aFMT) on post-antibiotic reconstitution of the murine and human mucosal microbiome niche. Contrary to homeostasis, antibiotic perturbation enhanced probiotics colonization in the human mucosa, but only mildly improved colonization in mice. Compared to spontaneous recovery, probiotics induced a markedly delayed and persistently-incomplete indigenous stool/mucosal microbiome reconstitution and gut transcriptome recovery to steady-state configuration, while aFMT induced a rapid and near-complete recovery within days of administration. In-vitro, Lactobacillus-secreted soluble factors contributed to probiotics-induced microbiome inhibition. Collectively, potential post-antibiotic probiotic benefits may be offset by a compromised microbiome and host recovery, highlighting a need of developing aFMT or personalized probiotic approaches achieving mucosal protection, without compromising microbiome recolonization in the antibiotics-perturbed host.						80.97	TRUE	FALSE	0.791988	0.791188
ERR2750332	ERP110263	1.54	WGS	RANDOM	NextSeq 500	801.0.83	metagenome	ERX2763386	NextSeq 500 paired end sequencing	(1) Personalized microbiome and host features resist gut mucosal colonization by empiric probiotics; (2) Post-antibiotic gut mucosal microbiome reconstitution is impaired by probiotics and improved by autologous FMT	Abstract (1):Empiric probiotics are commonly consumed in healthy individuals as means of life quality improvement and disease prevention. However, evidence of probiotic gut mucosal colonization efficacy remains sparse and controversial. We metagenomically characterized the murine and human mucosal-associated gastrointestinal microbiome and found it to only partially correlate with stool microbiome. A sequential invasive multi-omics measurement at baseline and during consumption of an 11-strain probiotic combination or placebo, demonstrated that probiotics remain viable upon gastrointestinal passage. In colonized, but not germ-free mice, probiotics encountered a marked mucosal colonization resistance. In contrast, humans featured a person-, region- and microbial-specific mucosal colonization patterns, hallmarked by differential baseline host and microbiome features, but indistinguishable by probiotics presence in stool. Consequently, probiotics induced a transient, highly-individualized impact on mucosal community structure and gut transcriptome. Collectively, empiric probiotics supplementation may be limited in universally and persistently impacting the gut mucosa, meriting development of new personalized probiotic approaches.Abstract (2):Probiotics are widely prescribed for prevention of antibiotics-associated dysbiosis and related adverse effects. However, probiotic impact on post-antibiotic reconstitution of the gut mucosal host-microbiome niche remains elusive. We invasively examined the effects of multi-strain probiotics or autologous fecal microbiome transplantation (aFMT) on post-antibiotic reconstitution of the murine and human mucosal microbiome niche. Contrary to homeostasis, antibiotic perturbation enhanced probiotics colonization in the human mucosa, but only mildly improved colonization in mice. Compared to spontaneous recovery, probiotics induced a markedly delayed and persistently-incomplete indigenous stool/mucosal microbiome reconstitution and gut transcriptome recovery to steady-state configuration, while aFMT induced a rapid and near-complete recovery within days of administration. In-vitro, Lactobacillus-secreted soluble factors contributed to probiotics-induced microbiome inhibition. Collectively, potential post-antibiotic probiotic benefits may be offset by a compromised microbiome and host recovery, highlighting a need of developing aFMT or personalized probiotic approaches achieving mucosal protection, without compromising microbiome recolonization in the antibiotics-perturbed host.						80.19	TRUE	FALSE	0.770468	0.770749
ERR2750333	ERP110263	1.384	WGS	RANDOM	NextSeq 500	801.0.84	metagenome	ERX2763387	NextSeq 500 paired end sequencing	(1) Personalized microbiome and host features resist gut mucosal colonization by empiric probiotics; (2) Post-antibiotic gut mucosal microbiome reconstitution is impaired by probiotics and improved by autologous FMT	Abstract (1):Empiric probiotics are commonly consumed in healthy individuals as means of life quality improvement and disease prevention. However, evidence of probiotic gut mucosal colonization efficacy remains sparse and controversial. We metagenomically characterized the murine and human mucosal-associated gastrointestinal microbiome and found it to only partially correlate with stool microbiome. A sequential invasive multi-omics measurement at baseline and during consumption of an 11-strain probiotic combination or placebo, demonstrated that probiotics remain viable upon gastrointestinal passage. In colonized, but not germ-free mice, probiotics encountered a marked mucosal colonization resistance. In contrast, humans featured a person-, region- and microbial-specific mucosal colonization patterns, hallmarked by differential baseline host and microbiome features, but indistinguishable by probiotics presence in stool. Consequently, probiotics induced a transient, highly-individualized impact on mucosal community structure and gut transcriptome. Collectively, empiric probiotics supplementation may be limited in universally and persistently impacting the gut mucosa, meriting development of new personalized probiotic approaches.Abstract (2):Probiotics are widely prescribed for prevention of antibiotics-associated dysbiosis and related adverse effects. However, probiotic impact on post-antibiotic reconstitution of the gut mucosal host-microbiome niche remains elusive. We invasively examined the effects of multi-strain probiotics or autologous fecal microbiome transplantation (aFMT) on post-antibiotic reconstitution of the murine and human mucosal microbiome niche. Contrary to homeostasis, antibiotic perturbation enhanced probiotics colonization in the human mucosa, but only mildly improved colonization in mice. Compared to spontaneous recovery, probiotics induced a markedly delayed and persistently-incomplete indigenous stool/mucosal microbiome reconstitution and gut transcriptome recovery to steady-state configuration, while aFMT induced a rapid and near-complete recovery within days of administration. In-vitro, Lactobacillus-secreted soluble factors contributed to probiotics-induced microbiome inhibition. Collectively, potential post-antibiotic probiotic benefits may be offset by a compromised microbiome and host recovery, highlighting a need of developing aFMT or personalized probiotic approaches achieving mucosal protection, without compromising microbiome recolonization in the antibiotics-perturbed host.						77.77	TRUE	FALSE	0.804423	0.804082
ERR2750334	ERP110263	0.621	WGS	RANDOM	NextSeq 500	801.0.85	metagenome	ERX2763388	NextSeq 500 paired end sequencing	(1) Personalized microbiome and host features resist gut mucosal colonization by empiric probiotics; (2) Post-antibiotic gut mucosal microbiome reconstitution is impaired by probiotics and improved by autologous FMT	Abstract (1):Empiric probiotics are commonly consumed in healthy individuals as means of life quality improvement and disease prevention. However, evidence of probiotic gut mucosal colonization efficacy remains sparse and controversial. We metagenomically characterized the murine and human mucosal-associated gastrointestinal microbiome and found it to only partially correlate with stool microbiome. A sequential invasive multi-omics measurement at baseline and during consumption of an 11-strain probiotic combination or placebo, demonstrated that probiotics remain viable upon gastrointestinal passage. In colonized, but not germ-free mice, probiotics encountered a marked mucosal colonization resistance. In contrast, humans featured a person-, region- and microbial-specific mucosal colonization patterns, hallmarked by differential baseline host and microbiome features, but indistinguishable by probiotics presence in stool. Consequently, probiotics induced a transient, highly-individualized impact on mucosal community structure and gut transcriptome. Collectively, empiric probiotics supplementation may be limited in universally and persistently impacting the gut mucosa, meriting development of new personalized probiotic approaches.Abstract (2):Probiotics are widely prescribed for prevention of antibiotics-associated dysbiosis and related adverse effects. However, probiotic impact on post-antibiotic reconstitution of the gut mucosal host-microbiome niche remains elusive. We invasively examined the effects of multi-strain probiotics or autologous fecal microbiome transplantation (aFMT) on post-antibiotic reconstitution of the murine and human mucosal microbiome niche. Contrary to homeostasis, antibiotic perturbation enhanced probiotics colonization in the human mucosa, but only mildly improved colonization in mice. Compared to spontaneous recovery, probiotics induced a markedly delayed and persistently-incomplete indigenous stool/mucosal microbiome reconstitution and gut transcriptome recovery to steady-state configuration, while aFMT induced a rapid and near-complete recovery within days of administration. In-vitro, Lactobacillus-secreted soluble factors contributed to probiotics-induced microbiome inhibition. Collectively, potential post-antibiotic probiotic benefits may be offset by a compromised microbiome and host recovery, highlighting a need of developing aFMT or personalized probiotic approaches achieving mucosal protection, without compromising microbiome recolonization in the antibiotics-perturbed host.						72.86	FALSE	FALSE
ERR2750335	ERP110263	0.837	WGS	RANDOM	NextSeq 500	801.0.86	metagenome	ERX2763389	NextSeq 500 paired end sequencing	(1) Personalized microbiome and host features resist gut mucosal colonization by empiric probiotics; (2) Post-antibiotic gut mucosal microbiome reconstitution is impaired by probiotics and improved by autologous FMT	Abstract (1):Empiric probiotics are commonly consumed in healthy individuals as means of life quality improvement and disease prevention. However, evidence of probiotic gut mucosal colonization efficacy remains sparse and controversial. We metagenomically characterized the murine and human mucosal-associated gastrointestinal microbiome and found it to only partially correlate with stool microbiome. A sequential invasive multi-omics measurement at baseline and during consumption of an 11-strain probiotic combination or placebo, demonstrated that probiotics remain viable upon gastrointestinal passage. In colonized, but not germ-free mice, probiotics encountered a marked mucosal colonization resistance. In contrast, humans featured a person-, region- and microbial-specific mucosal colonization patterns, hallmarked by differential baseline host and microbiome features, but indistinguishable by probiotics presence in stool. Consequently, probiotics induced a transient, highly-individualized impact on mucosal community structure and gut transcriptome. Collectively, empiric probiotics supplementation may be limited in universally and persistently impacting the gut mucosa, meriting development of new personalized probiotic approaches.Abstract (2):Probiotics are widely prescribed for prevention of antibiotics-associated dysbiosis and related adverse effects. However, probiotic impact on post-antibiotic reconstitution of the gut mucosal host-microbiome niche remains elusive. We invasively examined the effects of multi-strain probiotics or autologous fecal microbiome transplantation (aFMT) on post-antibiotic reconstitution of the murine and human mucosal microbiome niche. Contrary to homeostasis, antibiotic perturbation enhanced probiotics colonization in the human mucosa, but only mildly improved colonization in mice. Compared to spontaneous recovery, probiotics induced a markedly delayed and persistently-incomplete indigenous stool/mucosal microbiome reconstitution and gut transcriptome recovery to steady-state configuration, while aFMT induced a rapid and near-complete recovery within days of administration. In-vitro, Lactobacillus-secreted soluble factors contributed to probiotics-induced microbiome inhibition. Collectively, potential post-antibiotic probiotic benefits may be offset by a compromised microbiome and host recovery, highlighting a need of developing aFMT or personalized probiotic approaches achieving mucosal protection, without compromising microbiome recolonization in the antibiotics-perturbed host.						72.91	FALSE	FALSE
ERR2750336	ERP110263	0.492	WGS	RANDOM	NextSeq 500	801.0.87	metagenome	ERX2763390	NextSeq 500 paired end sequencing	(1) Personalized microbiome and host features resist gut mucosal colonization by empiric probiotics; (2) Post-antibiotic gut mucosal microbiome reconstitution is impaired by probiotics and improved by autologous FMT	Abstract (1):Empiric probiotics are commonly consumed in healthy individuals as means of life quality improvement and disease prevention. However, evidence of probiotic gut mucosal colonization efficacy remains sparse and controversial. We metagenomically characterized the murine and human mucosal-associated gastrointestinal microbiome and found it to only partially correlate with stool microbiome. A sequential invasive multi-omics measurement at baseline and during consumption of an 11-strain probiotic combination or placebo, demonstrated that probiotics remain viable upon gastrointestinal passage. In colonized, but not germ-free mice, probiotics encountered a marked mucosal colonization resistance. In contrast, humans featured a person-, region- and microbial-specific mucosal colonization patterns, hallmarked by differential baseline host and microbiome features, but indistinguishable by probiotics presence in stool. Consequently, probiotics induced a transient, highly-individualized impact on mucosal community structure and gut transcriptome. Collectively, empiric probiotics supplementation may be limited in universally and persistently impacting the gut mucosa, meriting development of new personalized probiotic approaches.Abstract (2):Probiotics are widely prescribed for prevention of antibiotics-associated dysbiosis and related adverse effects. However, probiotic impact on post-antibiotic reconstitution of the gut mucosal host-microbiome niche remains elusive. We invasively examined the effects of multi-strain probiotics or autologous fecal microbiome transplantation (aFMT) on post-antibiotic reconstitution of the murine and human mucosal microbiome niche. Contrary to homeostasis, antibiotic perturbation enhanced probiotics colonization in the human mucosa, but only mildly improved colonization in mice. Compared to spontaneous recovery, probiotics induced a markedly delayed and persistently-incomplete indigenous stool/mucosal microbiome reconstitution and gut transcriptome recovery to steady-state configuration, while aFMT induced a rapid and near-complete recovery within days of administration. In-vitro, Lactobacillus-secreted soluble factors contributed to probiotics-induced microbiome inhibition. Collectively, potential post-antibiotic probiotic benefits may be offset by a compromised microbiome and host recovery, highlighting a need of developing aFMT or personalized probiotic approaches achieving mucosal protection, without compromising microbiome recolonization in the antibiotics-perturbed host.						80.17	FALSE	FALSE
ERR2750337	ERP110263	0.122	WGS	RANDOM	NextSeq 500	801.1.6	metagenome	ERX2763391	NextSeq 500 paired end sequencing	(1) Personalized microbiome and host features resist gut mucosal colonization by empiric probiotics; (2) Post-antibiotic gut mucosal microbiome reconstitution is impaired by probiotics and improved by autologous FMT	Abstract (1):Empiric probiotics are commonly consumed in healthy individuals as means of life quality improvement and disease prevention. However, evidence of probiotic gut mucosal colonization efficacy remains sparse and controversial. We metagenomically characterized the murine and human mucosal-associated gastrointestinal microbiome and found it to only partially correlate with stool microbiome. A sequential invasive multi-omics measurement at baseline and during consumption of an 11-strain probiotic combination or placebo, demonstrated that probiotics remain viable upon gastrointestinal passage. In colonized, but not germ-free mice, probiotics encountered a marked mucosal colonization resistance. In contrast, humans featured a person-, region- and microbial-specific mucosal colonization patterns, hallmarked by differential baseline host and microbiome features, but indistinguishable by probiotics presence in stool. Consequently, probiotics induced a transient, highly-individualized impact on mucosal community structure and gut transcriptome. Collectively, empiric probiotics supplementation may be limited in universally and persistently impacting the gut mucosa, meriting development of new personalized probiotic approaches.Abstract (2):Probiotics are widely prescribed for prevention of antibiotics-associated dysbiosis and related adverse effects. However, probiotic impact on post-antibiotic reconstitution of the gut mucosal host-microbiome niche remains elusive. We invasively examined the effects of multi-strain probiotics or autologous fecal microbiome transplantation (aFMT) on post-antibiotic reconstitution of the murine and human mucosal microbiome niche. Contrary to homeostasis, antibiotic perturbation enhanced probiotics colonization in the human mucosa, but only mildly improved colonization in mice. Compared to spontaneous recovery, probiotics induced a markedly delayed and persistently-incomplete indigenous stool/mucosal microbiome reconstitution and gut transcriptome recovery to steady-state configuration, while aFMT induced a rapid and near-complete recovery within days of administration. In-vitro, Lactobacillus-secreted soluble factors contributed to probiotics-induced microbiome inhibition. Collectively, potential post-antibiotic probiotic benefits may be offset by a compromised microbiome and host recovery, highlighting a need of developing aFMT or personalized probiotic approaches achieving mucosal protection, without compromising microbiome recolonization in the antibiotics-perturbed host.						73.66	FALSE	FALSE
ERR2750338	ERP110263	1.188	WGS	RANDOM	NextSeq 500	801.14	metagenome	ERX2763392	NextSeq 500 paired end sequencing	(1) Personalized microbiome and host features resist gut mucosal colonization by empiric probiotics; (2) Post-antibiotic gut mucosal microbiome reconstitution is impaired by probiotics and improved by autologous FMT	Abstract (1):Empiric probiotics are commonly consumed in healthy individuals as means of life quality improvement and disease prevention. However, evidence of probiotic gut mucosal colonization efficacy remains sparse and controversial. We metagenomically characterized the murine and human mucosal-associated gastrointestinal microbiome and found it to only partially correlate with stool microbiome. A sequential invasive multi-omics measurement at baseline and during consumption of an 11-strain probiotic combination or placebo, demonstrated that probiotics remain viable upon gastrointestinal passage. In colonized, but not germ-free mice, probiotics encountered a marked mucosal colonization resistance. In contrast, humans featured a person-, region- and microbial-specific mucosal colonization patterns, hallmarked by differential baseline host and microbiome features, but indistinguishable by probiotics presence in stool. Consequently, probiotics induced a transient, highly-individualized impact on mucosal community structure and gut transcriptome. Collectively, empiric probiotics supplementation may be limited in universally and persistently impacting the gut mucosa, meriting development of new personalized probiotic approaches.Abstract (2):Probiotics are widely prescribed for prevention of antibiotics-associated dysbiosis and related adverse effects. However, probiotic impact on post-antibiotic reconstitution of the gut mucosal host-microbiome niche remains elusive. We invasively examined the effects of multi-strain probiotics or autologous fecal microbiome transplantation (aFMT) on post-antibiotic reconstitution of the murine and human mucosal microbiome niche. Contrary to homeostasis, antibiotic perturbation enhanced probiotics colonization in the human mucosa, but only mildly improved colonization in mice. Compared to spontaneous recovery, probiotics induced a markedly delayed and persistently-incomplete indigenous stool/mucosal microbiome reconstitution and gut transcriptome recovery to steady-state configuration, while aFMT induced a rapid and near-complete recovery within days of administration. In-vitro, Lactobacillus-secreted soluble factors contributed to probiotics-induced microbiome inhibition. Collectively, potential post-antibiotic probiotic benefits may be offset by a compromised microbiome and host recovery, highlighting a need of developing aFMT or personalized probiotic approaches achieving mucosal protection, without compromising microbiome recolonization in the antibiotics-perturbed host.						81.53	TRUE	FALSE	0.7231	0.722521
ERR2750339	ERP110263	1.708	WGS	RANDOM	NextSeq 500	801.2.10	metagenome	ERX2763393	NextSeq 500 paired end sequencing	(1) Personalized microbiome and host features resist gut mucosal colonization by empiric probiotics; (2) Post-antibiotic gut mucosal microbiome reconstitution is impaired by probiotics and improved by autologous FMT	Abstract (1):Empiric probiotics are commonly consumed in healthy individuals as means of life quality improvement and disease prevention. However, evidence of probiotic gut mucosal colonization efficacy remains sparse and controversial. We metagenomically characterized the murine and human mucosal-associated gastrointestinal microbiome and found it to only partially correlate with stool microbiome. A sequential invasive multi-omics measurement at baseline and during consumption of an 11-strain probiotic combination or placebo, demonstrated that probiotics remain viable upon gastrointestinal passage. In colonized, but not germ-free mice, probiotics encountered a marked mucosal colonization resistance. In contrast, humans featured a person-, region- and microbial-specific mucosal colonization patterns, hallmarked by differential baseline host and microbiome features, but indistinguishable by probiotics presence in stool. Consequently, probiotics induced a transient, highly-individualized impact on mucosal community structure and gut transcriptome. Collectively, empiric probiotics supplementation may be limited in universally and persistently impacting the gut mucosa, meriting development of new personalized probiotic approaches.Abstract (2):Probiotics are widely prescribed for prevention of antibiotics-associated dysbiosis and related adverse effects. However, probiotic impact on post-antibiotic reconstitution of the gut mucosal host-microbiome niche remains elusive. We invasively examined the effects of multi-strain probiotics or autologous fecal microbiome transplantation (aFMT) on post-antibiotic reconstitution of the murine and human mucosal microbiome niche. Contrary to homeostasis, antibiotic perturbation enhanced probiotics colonization in the human mucosa, but only mildly improved colonization in mice. Compared to spontaneous recovery, probiotics induced a markedly delayed and persistently-incomplete indigenous stool/mucosal microbiome reconstitution and gut transcriptome recovery to steady-state configuration, while aFMT induced a rapid and near-complete recovery within days of administration. In-vitro, Lactobacillus-secreted soluble factors contributed to probiotics-induced microbiome inhibition. Collectively, potential post-antibiotic probiotic benefits may be offset by a compromised microbiome and host recovery, highlighting a need of developing aFMT or personalized probiotic approaches achieving mucosal protection, without compromising microbiome recolonization in the antibiotics-perturbed host.						0.23	TRUE	FALSE
ERR2750340	ERP110263	1.301	WGS	RANDOM	NextSeq 500	801.2.11	metagenome	ERX2763394	NextSeq 500 paired end sequencing	(1) Personalized microbiome and host features resist gut mucosal colonization by empiric probiotics; (2) Post-antibiotic gut mucosal microbiome reconstitution is impaired by probiotics and improved by autologous FMT	Abstract (1):Empiric probiotics are commonly consumed in healthy individuals as means of life quality improvement and disease prevention. However, evidence of probiotic gut mucosal colonization efficacy remains sparse and controversial. We metagenomically characterized the murine and human mucosal-associated gastrointestinal microbiome and found it to only partially correlate with stool microbiome. A sequential invasive multi-omics measurement at baseline and during consumption of an 11-strain probiotic combination or placebo, demonstrated that probiotics remain viable upon gastrointestinal passage. In colonized, but not germ-free mice, probiotics encountered a marked mucosal colonization resistance. In contrast, humans featured a person-, region- and microbial-specific mucosal colonization patterns, hallmarked by differential baseline host and microbiome features, but indistinguishable by probiotics presence in stool. Consequently, probiotics induced a transient, highly-individualized impact on mucosal community structure and gut transcriptome. Collectively, empiric probiotics supplementation may be limited in universally and persistently impacting the gut mucosa, meriting development of new personalized probiotic approaches.Abstract (2):Probiotics are widely prescribed for prevention of antibiotics-associated dysbiosis and related adverse effects. However, probiotic impact on post-antibiotic reconstitution of the gut mucosal host-microbiome niche remains elusive. We invasively examined the effects of multi-strain probiotics or autologous fecal microbiome transplantation (aFMT) on post-antibiotic reconstitution of the murine and human mucosal microbiome niche. Contrary to homeostasis, antibiotic perturbation enhanced probiotics colonization in the human mucosa, but only mildly improved colonization in mice. Compared to spontaneous recovery, probiotics induced a markedly delayed and persistently-incomplete indigenous stool/mucosal microbiome reconstitution and gut transcriptome recovery to steady-state configuration, while aFMT induced a rapid and near-complete recovery within days of administration. In-vitro, Lactobacillus-secreted soluble factors contributed to probiotics-induced microbiome inhibition. Collectively, potential post-antibiotic probiotic benefits may be offset by a compromised microbiome and host recovery, highlighting a need of developing aFMT or personalized probiotic approaches achieving mucosal protection, without compromising microbiome recolonization in the antibiotics-perturbed host.						2.81	TRUE	FALSE	0.439932	0.439932
ERR2750342	ERP110263	1.096	WGS	RANDOM	NextSeq 500	801.2.7	metagenome	ERX2763396	NextSeq 500 paired end sequencing	(1) Personalized microbiome and host features resist gut mucosal colonization by empiric probiotics; (2) Post-antibiotic gut mucosal microbiome reconstitution is impaired by probiotics and improved by autologous FMT	Abstract (1):Empiric probiotics are commonly consumed in healthy individuals as means of life quality improvement and disease prevention. However, evidence of probiotic gut mucosal colonization efficacy remains sparse and controversial. We metagenomically characterized the murine and human mucosal-associated gastrointestinal microbiome and found it to only partially correlate with stool microbiome. A sequential invasive multi-omics measurement at baseline and during consumption of an 11-strain probiotic combination or placebo, demonstrated that probiotics remain viable upon gastrointestinal passage. In colonized, but not germ-free mice, probiotics encountered a marked mucosal colonization resistance. In contrast, humans featured a person-, region- and microbial-specific mucosal colonization patterns, hallmarked by differential baseline host and microbiome features, but indistinguishable by probiotics presence in stool. Consequently, probiotics induced a transient, highly-individualized impact on mucosal community structure and gut transcriptome. Collectively, empiric probiotics supplementation may be limited in universally and persistently impacting the gut mucosa, meriting development of new personalized probiotic approaches.Abstract (2):Probiotics are widely prescribed for prevention of antibiotics-associated dysbiosis and related adverse effects. However, probiotic impact on post-antibiotic reconstitution of the gut mucosal host-microbiome niche remains elusive. We invasively examined the effects of multi-strain probiotics or autologous fecal microbiome transplantation (aFMT) on post-antibiotic reconstitution of the murine and human mucosal microbiome niche. Contrary to homeostasis, antibiotic perturbation enhanced probiotics colonization in the human mucosa, but only mildly improved colonization in mice. Compared to spontaneous recovery, probiotics induced a markedly delayed and persistently-incomplete indigenous stool/mucosal microbiome reconstitution and gut transcriptome recovery to steady-state configuration, while aFMT induced a rapid and near-complete recovery within days of administration. In-vitro, Lactobacillus-secreted soluble factors contributed to probiotics-induced microbiome inhibition. Collectively, potential post-antibiotic probiotic benefits may be offset by a compromised microbiome and host recovery, highlighting a need of developing aFMT or personalized probiotic approaches achieving mucosal protection, without compromising microbiome recolonization in the antibiotics-perturbed host.						0.71	TRUE	FALSE
ERR2750343	ERP110263	1.198	WGS	RANDOM	NextSeq 500	801.2.8	metagenome	ERX2763397	NextSeq 500 paired end sequencing	(1) Personalized microbiome and host features resist gut mucosal colonization by empiric probiotics; (2) Post-antibiotic gut mucosal microbiome reconstitution is impaired by probiotics and improved by autologous FMT	Abstract (1):Empiric probiotics are commonly consumed in healthy individuals as means of life quality improvement and disease prevention. However, evidence of probiotic gut mucosal colonization efficacy remains sparse and controversial. We metagenomically characterized the murine and human mucosal-associated gastrointestinal microbiome and found it to only partially correlate with stool microbiome. A sequential invasive multi-omics measurement at baseline and during consumption of an 11-strain probiotic combination or placebo, demonstrated that probiotics remain viable upon gastrointestinal passage. In colonized, but not germ-free mice, probiotics encountered a marked mucosal colonization resistance. In contrast, humans featured a person-, region- and microbial-specific mucosal colonization patterns, hallmarked by differential baseline host and microbiome features, but indistinguishable by probiotics presence in stool. Consequently, probiotics induced a transient, highly-individualized impact on mucosal community structure and gut transcriptome. Collectively, empiric probiotics supplementation may be limited in universally and persistently impacting the gut mucosa, meriting development of new personalized probiotic approaches.Abstract (2):Probiotics are widely prescribed for prevention of antibiotics-associated dysbiosis and related adverse effects. However, probiotic impact on post-antibiotic reconstitution of the gut mucosal host-microbiome niche remains elusive. We invasively examined the effects of multi-strain probiotics or autologous fecal microbiome transplantation (aFMT) on post-antibiotic reconstitution of the murine and human mucosal microbiome niche. Contrary to homeostasis, antibiotic perturbation enhanced probiotics colonization in the human mucosa, but only mildly improved colonization in mice. Compared to spontaneous recovery, probiotics induced a markedly delayed and persistently-incomplete indigenous stool/mucosal microbiome reconstitution and gut transcriptome recovery to steady-state configuration, while aFMT induced a rapid and near-complete recovery within days of administration. In-vitro, Lactobacillus-secreted soluble factors contributed to probiotics-induced microbiome inhibition. Collectively, potential post-antibiotic probiotic benefits may be offset by a compromised microbiome and host recovery, highlighting a need of developing aFMT or personalized probiotic approaches achieving mucosal protection, without compromising microbiome recolonization in the antibiotics-perturbed host.						5.76	TRUE	FALSE	0.500214	0.500214
ERR2750344	ERP110263	0.595	WGS	RANDOM	NextSeq 500	801.2.9	metagenome	ERX2763398	NextSeq 500 paired end sequencing	(1) Personalized microbiome and host features resist gut mucosal colonization by empiric probiotics; (2) Post-antibiotic gut mucosal microbiome reconstitution is impaired by probiotics and improved by autologous FMT	Abstract (1):Empiric probiotics are commonly consumed in healthy individuals as means of life quality improvement and disease prevention. However, evidence of probiotic gut mucosal colonization efficacy remains sparse and controversial. We metagenomically characterized the murine and human mucosal-associated gastrointestinal microbiome and found it to only partially correlate with stool microbiome. A sequential invasive multi-omics measurement at baseline and during consumption of an 11-strain probiotic combination or placebo, demonstrated that probiotics remain viable upon gastrointestinal passage. In colonized, but not germ-free mice, probiotics encountered a marked mucosal colonization resistance. In contrast, humans featured a person-, region- and microbial-specific mucosal colonization patterns, hallmarked by differential baseline host and microbiome features, but indistinguishable by probiotics presence in stool. Consequently, probiotics induced a transient, highly-individualized impact on mucosal community structure and gut transcriptome. Collectively, empiric probiotics supplementation may be limited in universally and persistently impacting the gut mucosa, meriting development of new personalized probiotic approaches.Abstract (2):Probiotics are widely prescribed for prevention of antibiotics-associated dysbiosis and related adverse effects. However, probiotic impact on post-antibiotic reconstitution of the gut mucosal host-microbiome niche remains elusive. We invasively examined the effects of multi-strain probiotics or autologous fecal microbiome transplantation (aFMT) on post-antibiotic reconstitution of the murine and human mucosal microbiome niche. Contrary to homeostasis, antibiotic perturbation enhanced probiotics colonization in the human mucosa, but only mildly improved colonization in mice. Compared to spontaneous recovery, probiotics induced a markedly delayed and persistently-incomplete indigenous stool/mucosal microbiome reconstitution and gut transcriptome recovery to steady-state configuration, while aFMT induced a rapid and near-complete recovery within days of administration. In-vitro, Lactobacillus-secreted soluble factors contributed to probiotics-induced microbiome inhibition. Collectively, potential post-antibiotic probiotic benefits may be offset by a compromised microbiome and host recovery, highlighting a need of developing aFMT or personalized probiotic approaches achieving mucosal protection, without compromising microbiome recolonization in the antibiotics-perturbed host.						6.98	FALSE	FALSE
ERR2750345	ERP110263	1.49	WGS	RANDOM	NextSeq 500	801.21	metagenome	ERX2763399	NextSeq 500 paired end sequencing	(1) Personalized microbiome and host features resist gut mucosal colonization by empiric probiotics; (2) Post-antibiotic gut mucosal microbiome reconstitution is impaired by probiotics and improved by autologous FMT	Abstract (1):Empiric probiotics are commonly consumed in healthy individuals as means of life quality improvement and disease prevention. However, evidence of probiotic gut mucosal colonization efficacy remains sparse and controversial. We metagenomically characterized the murine and human mucosal-associated gastrointestinal microbiome and found it to only partially correlate with stool microbiome. A sequential invasive multi-omics measurement at baseline and during consumption of an 11-strain probiotic combination or placebo, demonstrated that probiotics remain viable upon gastrointestinal passage. In colonized, but not germ-free mice, probiotics encountered a marked mucosal colonization resistance. In contrast, humans featured a person-, region- and microbial-specific mucosal colonization patterns, hallmarked by differential baseline host and microbiome features, but indistinguishable by probiotics presence in stool. Consequently, probiotics induced a transient, highly-individualized impact on mucosal community structure and gut transcriptome. Collectively, empiric probiotics supplementation may be limited in universally and persistently impacting the gut mucosa, meriting development of new personalized probiotic approaches.Abstract (2):Probiotics are widely prescribed for prevention of antibiotics-associated dysbiosis and related adverse effects. However, probiotic impact on post-antibiotic reconstitution of the gut mucosal host-microbiome niche remains elusive. We invasively examined the effects of multi-strain probiotics or autologous fecal microbiome transplantation (aFMT) on post-antibiotic reconstitution of the murine and human mucosal microbiome niche. Contrary to homeostasis, antibiotic perturbation enhanced probiotics colonization in the human mucosa, but only mildly improved colonization in mice. Compared to spontaneous recovery, probiotics induced a markedly delayed and persistently-incomplete indigenous stool/mucosal microbiome reconstitution and gut transcriptome recovery to steady-state configuration, while aFMT induced a rapid and near-complete recovery within days of administration. In-vitro, Lactobacillus-secreted soluble factors contributed to probiotics-induced microbiome inhibition. Collectively, potential post-antibiotic probiotic benefits may be offset by a compromised microbiome and host recovery, highlighting a need of developing aFMT or personalized probiotic approaches achieving mucosal protection, without compromising microbiome recolonization in the antibiotics-perturbed host.						83.15	TRUE	FALSE	0.778718	0.778884
ERR2750346	ERP110263	1.042	WGS	RANDOM	NextSeq 500	801.28	metagenome	ERX2763400	NextSeq 500 paired end sequencing	(1) Personalized microbiome and host features resist gut mucosal colonization by empiric probiotics; (2) Post-antibiotic gut mucosal microbiome reconstitution is impaired by probiotics and improved by autologous FMT	Abstract (1):Empiric probiotics are commonly consumed in healthy individuals as means of life quality improvement and disease prevention. However, evidence of probiotic gut mucosal colonization efficacy remains sparse and controversial. We metagenomically characterized the murine and human mucosal-associated gastrointestinal microbiome and found it to only partially correlate with stool microbiome. A sequential invasive multi-omics measurement at baseline and during consumption of an 11-strain probiotic combination or placebo, demonstrated that probiotics remain viable upon gastrointestinal passage. In colonized, but not germ-free mice, probiotics encountered a marked mucosal colonization resistance. In contrast, humans featured a person-, region- and microbial-specific mucosal colonization patterns, hallmarked by differential baseline host and microbiome features, but indistinguishable by probiotics presence in stool. Consequently, probiotics induced a transient, highly-individualized impact on mucosal community structure and gut transcriptome. Collectively, empiric probiotics supplementation may be limited in universally and persistently impacting the gut mucosa, meriting development of new personalized probiotic approaches.Abstract (2):Probiotics are widely prescribed for prevention of antibiotics-associated dysbiosis and related adverse effects. However, probiotic impact on post-antibiotic reconstitution of the gut mucosal host-microbiome niche remains elusive. We invasively examined the effects of multi-strain probiotics or autologous fecal microbiome transplantation (aFMT) on post-antibiotic reconstitution of the murine and human mucosal microbiome niche. Contrary to homeostasis, antibiotic perturbation enhanced probiotics colonization in the human mucosa, but only mildly improved colonization in mice. Compared to spontaneous recovery, probiotics induced a markedly delayed and persistently-incomplete indigenous stool/mucosal microbiome reconstitution and gut transcriptome recovery to steady-state configuration, while aFMT induced a rapid and near-complete recovery within days of administration. In-vitro, Lactobacillus-secreted soluble factors contributed to probiotics-induced microbiome inhibition. Collectively, potential post-antibiotic probiotic benefits may be offset by a compromised microbiome and host recovery, highlighting a need of developing aFMT or personalized probiotic approaches achieving mucosal protection, without compromising microbiome recolonization in the antibiotics-perturbed host.						81.76	TRUE	FALSE	0.628341	0.627383
ERR2750347	ERP110263	2.318	WGS	RANDOM	NextSeq 500	801.3	metagenome	ERX2763401	NextSeq 500 paired end sequencing	(1) Personalized microbiome and host features resist gut mucosal colonization by empiric probiotics; (2) Post-antibiotic gut mucosal microbiome reconstitution is impaired by probiotics and improved by autologous FMT	Abstract (1):Empiric probiotics are commonly consumed in healthy individuals as means of life quality improvement and disease prevention. However, evidence of probiotic gut mucosal colonization efficacy remains sparse and controversial. We metagenomically characterized the murine and human mucosal-associated gastrointestinal microbiome and found it to only partially correlate with stool microbiome. A sequential invasive multi-omics measurement at baseline and during consumption of an 11-strain probiotic combination or placebo, demonstrated that probiotics remain viable upon gastrointestinal passage. In colonized, but not germ-free mice, probiotics encountered a marked mucosal colonization resistance. In contrast, humans featured a person-, region- and microbial-specific mucosal colonization patterns, hallmarked by differential baseline host and microbiome features, but indistinguishable by probiotics presence in stool. Consequently, probiotics induced a transient, highly-individualized impact on mucosal community structure and gut transcriptome. Collectively, empiric probiotics supplementation may be limited in universally and persistently impacting the gut mucosa, meriting development of new personalized probiotic approaches.Abstract (2):Probiotics are widely prescribed for prevention of antibiotics-associated dysbiosis and related adverse effects. However, probiotic impact on post-antibiotic reconstitution of the gut mucosal host-microbiome niche remains elusive. We invasively examined the effects of multi-strain probiotics or autologous fecal microbiome transplantation (aFMT) on post-antibiotic reconstitution of the murine and human mucosal microbiome niche. Contrary to homeostasis, antibiotic perturbation enhanced probiotics colonization in the human mucosa, but only mildly improved colonization in mice. Compared to spontaneous recovery, probiotics induced a markedly delayed and persistently-incomplete indigenous stool/mucosal microbiome reconstitution and gut transcriptome recovery to steady-state configuration, while aFMT induced a rapid and near-complete recovery within days of administration. In-vitro, Lactobacillus-secreted soluble factors contributed to probiotics-induced microbiome inhibition. Collectively, potential post-antibiotic probiotic benefits may be offset by a compromised microbiome and host recovery, highlighting a need of developing aFMT or personalized probiotic approaches achieving mucosal protection, without compromising microbiome recolonization in the antibiotics-perturbed host.						84.47	TRUE	FALSE	0.841627	0.841602
ERR2750348	ERP110263	2.141	WGS	RANDOM	NextSeq 500	801.4	metagenome	ERX2763402	NextSeq 500 paired end sequencing	(1) Personalized microbiome and host features resist gut mucosal colonization by empiric probiotics; (2) Post-antibiotic gut mucosal microbiome reconstitution is impaired by probiotics and improved by autologous FMT	Abstract (1):Empiric probiotics are commonly consumed in healthy individuals as means of life quality improvement and disease prevention. However, evidence of probiotic gut mucosal colonization efficacy remains sparse and controversial. We metagenomically characterized the murine and human mucosal-associated gastrointestinal microbiome and found it to only partially correlate with stool microbiome. A sequential invasive multi-omics measurement at baseline and during consumption of an 11-strain probiotic combination or placebo, demonstrated that probiotics remain viable upon gastrointestinal passage. In colonized, but not germ-free mice, probiotics encountered a marked mucosal colonization resistance. In contrast, humans featured a person-, region- and microbial-specific mucosal colonization patterns, hallmarked by differential baseline host and microbiome features, but indistinguishable by probiotics presence in stool. Consequently, probiotics induced a transient, highly-individualized impact on mucosal community structure and gut transcriptome. Collectively, empiric probiotics supplementation may be limited in universally and persistently impacting the gut mucosa, meriting development of new personalized probiotic approaches.Abstract (2):Probiotics are widely prescribed for prevention of antibiotics-associated dysbiosis and related adverse effects. However, probiotic impact on post-antibiotic reconstitution of the gut mucosal host-microbiome niche remains elusive. We invasively examined the effects of multi-strain probiotics or autologous fecal microbiome transplantation (aFMT) on post-antibiotic reconstitution of the murine and human mucosal microbiome niche. Contrary to homeostasis, antibiotic perturbation enhanced probiotics colonization in the human mucosa, but only mildly improved colonization in mice. Compared to spontaneous recovery, probiotics induced a markedly delayed and persistently-incomplete indigenous stool/mucosal microbiome reconstitution and gut transcriptome recovery to steady-state configuration, while aFMT induced a rapid and near-complete recovery within days of administration. In-vitro, Lactobacillus-secreted soluble factors contributed to probiotics-induced microbiome inhibition. Collectively, potential post-antibiotic probiotic benefits may be offset by a compromised microbiome and host recovery, highlighting a need of developing aFMT or personalized probiotic approaches achieving mucosal protection, without compromising microbiome recolonization in the antibiotics-perturbed host.						87.18	TRUE	FALSE	0.837883	0.837958
ERR2750349	ERP110263	1.332	WGS	RANDOM	NextSeq 500	801.42	metagenome	ERX2763403	NextSeq 500 paired end sequencing	(1) Personalized microbiome and host features resist gut mucosal colonization by empiric probiotics; (2) Post-antibiotic gut mucosal microbiome reconstitution is impaired by probiotics and improved by autologous FMT	Abstract (1):Empiric probiotics are commonly consumed in healthy individuals as means of life quality improvement and disease prevention. However, evidence of probiotic gut mucosal colonization efficacy remains sparse and controversial. We metagenomically characterized the murine and human mucosal-associated gastrointestinal microbiome and found it to only partially correlate with stool microbiome. A sequential invasive multi-omics measurement at baseline and during consumption of an 11-strain probiotic combination or placebo, demonstrated that probiotics remain viable upon gastrointestinal passage. In colonized, but not germ-free mice, probiotics encountered a marked mucosal colonization resistance. In contrast, humans featured a person-, region- and microbial-specific mucosal colonization patterns, hallmarked by differential baseline host and microbiome features, but indistinguishable by probiotics presence in stool. Consequently, probiotics induced a transient, highly-individualized impact on mucosal community structure and gut transcriptome. Collectively, empiric probiotics supplementation may be limited in universally and persistently impacting the gut mucosa, meriting development of new personalized probiotic approaches.Abstract (2):Probiotics are widely prescribed for prevention of antibiotics-associated dysbiosis and related adverse effects. However, probiotic impact on post-antibiotic reconstitution of the gut mucosal host-microbiome niche remains elusive. We invasively examined the effects of multi-strain probiotics or autologous fecal microbiome transplantation (aFMT) on post-antibiotic reconstitution of the murine and human mucosal microbiome niche. Contrary to homeostasis, antibiotic perturbation enhanced probiotics colonization in the human mucosa, but only mildly improved colonization in mice. Compared to spontaneous recovery, probiotics induced a markedly delayed and persistently-incomplete indigenous stool/mucosal microbiome reconstitution and gut transcriptome recovery to steady-state configuration, while aFMT induced a rapid and near-complete recovery within days of administration. In-vitro, Lactobacillus-secreted soluble factors contributed to probiotics-induced microbiome inhibition. Collectively, potential post-antibiotic probiotic benefits may be offset by a compromised microbiome and host recovery, highlighting a need of developing aFMT or personalized probiotic approaches achieving mucosal protection, without compromising microbiome recolonization in the antibiotics-perturbed host.						81.03	TRUE	FALSE	0.686755	0.68666
ERR2750350	ERP110263	2.967	WGS	RANDOM	NextSeq 500	801.5	metagenome	ERX2763404	NextSeq 500 paired end sequencing	(1) Personalized microbiome and host features resist gut mucosal colonization by empiric probiotics; (2) Post-antibiotic gut mucosal microbiome reconstitution is impaired by probiotics and improved by autologous FMT	Abstract (1):Empiric probiotics are commonly consumed in healthy individuals as means of life quality improvement and disease prevention. However, evidence of probiotic gut mucosal colonization efficacy remains sparse and controversial. We metagenomically characterized the murine and human mucosal-associated gastrointestinal microbiome and found it to only partially correlate with stool microbiome. A sequential invasive multi-omics measurement at baseline and during consumption of an 11-strain probiotic combination or placebo, demonstrated that probiotics remain viable upon gastrointestinal passage. In colonized, but not germ-free mice, probiotics encountered a marked mucosal colonization resistance. In contrast, humans featured a person-, region- and microbial-specific mucosal colonization patterns, hallmarked by differential baseline host and microbiome features, but indistinguishable by probiotics presence in stool. Consequently, probiotics induced a transient, highly-individualized impact on mucosal community structure and gut transcriptome. Collectively, empiric probiotics supplementation may be limited in universally and persistently impacting the gut mucosa, meriting development of new personalized probiotic approaches.Abstract (2):Probiotics are widely prescribed for prevention of antibiotics-associated dysbiosis and related adverse effects. However, probiotic impact on post-antibiotic reconstitution of the gut mucosal host-microbiome niche remains elusive. We invasively examined the effects of multi-strain probiotics or autologous fecal microbiome transplantation (aFMT) on post-antibiotic reconstitution of the murine and human mucosal microbiome niche. Contrary to homeostasis, antibiotic perturbation enhanced probiotics colonization in the human mucosa, but only mildly improved colonization in mice. Compared to spontaneous recovery, probiotics induced a markedly delayed and persistently-incomplete indigenous stool/mucosal microbiome reconstitution and gut transcriptome recovery to steady-state configuration, while aFMT induced a rapid and near-complete recovery within days of administration. In-vitro, Lactobacillus-secreted soluble factors contributed to probiotics-induced microbiome inhibition. Collectively, potential post-antibiotic probiotic benefits may be offset by a compromised microbiome and host recovery, highlighting a need of developing aFMT or personalized probiotic approaches achieving mucosal protection, without compromising microbiome recolonization in the antibiotics-perturbed host.						83.1	TRUE	FALSE	0.830371	0.829906
ERR2750351	ERP110263	2.301	WGS	RANDOM	NextSeq 500	801.56	metagenome	ERX2763405	NextSeq 500 paired end sequencing	(1) Personalized microbiome and host features resist gut mucosal colonization by empiric probiotics; (2) Post-antibiotic gut mucosal microbiome reconstitution is impaired by probiotics and improved by autologous FMT	Abstract (1):Empiric probiotics are commonly consumed in healthy individuals as means of life quality improvement and disease prevention. However, evidence of probiotic gut mucosal colonization efficacy remains sparse and controversial. We metagenomically characterized the murine and human mucosal-associated gastrointestinal microbiome and found it to only partially correlate with stool microbiome. A sequential invasive multi-omics measurement at baseline and during consumption of an 11-strain probiotic combination or placebo, demonstrated that probiotics remain viable upon gastrointestinal passage. In colonized, but not germ-free mice, probiotics encountered a marked mucosal colonization resistance. In contrast, humans featured a person-, region- and microbial-specific mucosal colonization patterns, hallmarked by differential baseline host and microbiome features, but indistinguishable by probiotics presence in stool. Consequently, probiotics induced a transient, highly-individualized impact on mucosal community structure and gut transcriptome. Collectively, empiric probiotics supplementation may be limited in universally and persistently impacting the gut mucosa, meriting development of new personalized probiotic approaches.Abstract (2):Probiotics are widely prescribed for prevention of antibiotics-associated dysbiosis and related adverse effects. However, probiotic impact on post-antibiotic reconstitution of the gut mucosal host-microbiome niche remains elusive. We invasively examined the effects of multi-strain probiotics or autologous fecal microbiome transplantation (aFMT) on post-antibiotic reconstitution of the murine and human mucosal microbiome niche. Contrary to homeostasis, antibiotic perturbation enhanced probiotics colonization in the human mucosa, but only mildly improved colonization in mice. Compared to spontaneous recovery, probiotics induced a markedly delayed and persistently-incomplete indigenous stool/mucosal microbiome reconstitution and gut transcriptome recovery to steady-state configuration, while aFMT induced a rapid and near-complete recovery within days of administration. In-vitro, Lactobacillus-secreted soluble factors contributed to probiotics-induced microbiome inhibition. Collectively, potential post-antibiotic probiotic benefits may be offset by a compromised microbiome and host recovery, highlighting a need of developing aFMT or personalized probiotic approaches achieving mucosal protection, without compromising microbiome recolonization in the antibiotics-perturbed host.						85	TRUE	FALSE	0.759468	0.758385
ERR2750352	ERP110263	1.391	WGS	RANDOM	NextSeq 500	801.7	metagenome	ERX2763406	NextSeq 500 paired end sequencing	(1) Personalized microbiome and host features resist gut mucosal colonization by empiric probiotics; (2) Post-antibiotic gut mucosal microbiome reconstitution is impaired by probiotics and improved by autologous FMT	Abstract (1):Empiric probiotics are commonly consumed in healthy individuals as means of life quality improvement and disease prevention. However, evidence of probiotic gut mucosal colonization efficacy remains sparse and controversial. We metagenomically characterized the murine and human mucosal-associated gastrointestinal microbiome and found it to only partially correlate with stool microbiome. A sequential invasive multi-omics measurement at baseline and during consumption of an 11-strain probiotic combination or placebo, demonstrated that probiotics remain viable upon gastrointestinal passage. In colonized, but not germ-free mice, probiotics encountered a marked mucosal colonization resistance. In contrast, humans featured a person-, region- and microbial-specific mucosal colonization patterns, hallmarked by differential baseline host and microbiome features, but indistinguishable by probiotics presence in stool. Consequently, probiotics induced a transient, highly-individualized impact on mucosal community structure and gut transcriptome. Collectively, empiric probiotics supplementation may be limited in universally and persistently impacting the gut mucosa, meriting development of new personalized probiotic approaches.Abstract (2):Probiotics are widely prescribed for prevention of antibiotics-associated dysbiosis and related adverse effects. However, probiotic impact on post-antibiotic reconstitution of the gut mucosal host-microbiome niche remains elusive. We invasively examined the effects of multi-strain probiotics or autologous fecal microbiome transplantation (aFMT) on post-antibiotic reconstitution of the murine and human mucosal microbiome niche. Contrary to homeostasis, antibiotic perturbation enhanced probiotics colonization in the human mucosa, but only mildly improved colonization in mice. Compared to spontaneous recovery, probiotics induced a markedly delayed and persistently-incomplete indigenous stool/mucosal microbiome reconstitution and gut transcriptome recovery to steady-state configuration, while aFMT induced a rapid and near-complete recovery within days of administration. In-vitro, Lactobacillus-secreted soluble factors contributed to probiotics-induced microbiome inhibition. Collectively, potential post-antibiotic probiotic benefits may be offset by a compromised microbiome and host recovery, highlighting a need of developing aFMT or personalized probiotic approaches achieving mucosal protection, without compromising microbiome recolonization in the antibiotics-perturbed host.						81.83	TRUE	FALSE	0.75697	0.756895
ERR2750353	ERP110263	1.178	WGS	RANDOM	NextSeq 500	802.0.1	metagenome	ERX2763407	NextSeq 500 paired end sequencing	(1) Personalized microbiome and host features resist gut mucosal colonization by empiric probiotics; (2) Post-antibiotic gut mucosal microbiome reconstitution is impaired by probiotics and improved by autologous FMT	Abstract (1):Empiric probiotics are commonly consumed in healthy individuals as means of life quality improvement and disease prevention. However, evidence of probiotic gut mucosal colonization efficacy remains sparse and controversial. We metagenomically characterized the murine and human mucosal-associated gastrointestinal microbiome and found it to only partially correlate with stool microbiome. A sequential invasive multi-omics measurement at baseline and during consumption of an 11-strain probiotic combination or placebo, demonstrated that probiotics remain viable upon gastrointestinal passage. In colonized, but not germ-free mice, probiotics encountered a marked mucosal colonization resistance. In contrast, humans featured a person-, region- and microbial-specific mucosal colonization patterns, hallmarked by differential baseline host and microbiome features, but indistinguishable by probiotics presence in stool. Consequently, probiotics induced a transient, highly-individualized impact on mucosal community structure and gut transcriptome. Collectively, empiric probiotics supplementation may be limited in universally and persistently impacting the gut mucosa, meriting development of new personalized probiotic approaches.Abstract (2):Probiotics are widely prescribed for prevention of antibiotics-associated dysbiosis and related adverse effects. However, probiotic impact on post-antibiotic reconstitution of the gut mucosal host-microbiome niche remains elusive. We invasively examined the effects of multi-strain probiotics or autologous fecal microbiome transplantation (aFMT) on post-antibiotic reconstitution of the murine and human mucosal microbiome niche. Contrary to homeostasis, antibiotic perturbation enhanced probiotics colonization in the human mucosa, but only mildly improved colonization in mice. Compared to spontaneous recovery, probiotics induced a markedly delayed and persistently-incomplete indigenous stool/mucosal microbiome reconstitution and gut transcriptome recovery to steady-state configuration, while aFMT induced a rapid and near-complete recovery within days of administration. In-vitro, Lactobacillus-secreted soluble factors contributed to probiotics-induced microbiome inhibition. Collectively, potential post-antibiotic probiotic benefits may be offset by a compromised microbiome and host recovery, highlighting a need of developing aFMT or personalized probiotic approaches achieving mucosal protection, without compromising microbiome recolonization in the antibiotics-perturbed host.						94.95	TRUE	FALSE	0.696039	0.696068
ERR2750354	ERP110263	1.698	WGS	RANDOM	NextSeq 500	802.0.2	metagenome	ERX2763408	NextSeq 500 paired end sequencing	(1) Personalized microbiome and host features resist gut mucosal colonization by empiric probiotics; (2) Post-antibiotic gut mucosal microbiome reconstitution is impaired by probiotics and improved by autologous FMT	Abstract (1):Empiric probiotics are commonly consumed in healthy individuals as means of life quality improvement and disease prevention. However, evidence of probiotic gut mucosal colonization efficacy remains sparse and controversial. We metagenomically characterized the murine and human mucosal-associated gastrointestinal microbiome and found it to only partially correlate with stool microbiome. A sequential invasive multi-omics measurement at baseline and during consumption of an 11-strain probiotic combination or placebo, demonstrated that probiotics remain viable upon gastrointestinal passage. In colonized, but not germ-free mice, probiotics encountered a marked mucosal colonization resistance. In contrast, humans featured a person-, region- and microbial-specific mucosal colonization patterns, hallmarked by differential baseline host and microbiome features, but indistinguishable by probiotics presence in stool. Consequently, probiotics induced a transient, highly-individualized impact on mucosal community structure and gut transcriptome. Collectively, empiric probiotics supplementation may be limited in universally and persistently impacting the gut mucosa, meriting development of new personalized probiotic approaches.Abstract (2):Probiotics are widely prescribed for prevention of antibiotics-associated dysbiosis and related adverse effects. However, probiotic impact on post-antibiotic reconstitution of the gut mucosal host-microbiome niche remains elusive. We invasively examined the effects of multi-strain probiotics or autologous fecal microbiome transplantation (aFMT) on post-antibiotic reconstitution of the murine and human mucosal microbiome niche. Contrary to homeostasis, antibiotic perturbation enhanced probiotics colonization in the human mucosa, but only mildly improved colonization in mice. Compared to spontaneous recovery, probiotics induced a markedly delayed and persistently-incomplete indigenous stool/mucosal microbiome reconstitution and gut transcriptome recovery to steady-state configuration, while aFMT induced a rapid and near-complete recovery within days of administration. In-vitro, Lactobacillus-secreted soluble factors contributed to probiotics-induced microbiome inhibition. Collectively, potential post-antibiotic probiotic benefits may be offset by a compromised microbiome and host recovery, highlighting a need of developing aFMT or personalized probiotic approaches achieving mucosal protection, without compromising microbiome recolonization in the antibiotics-perturbed host.						91.68	TRUE	FALSE	0.731519	0.730987
ERR2750355	ERP110263	2.1	WGS	RANDOM	NextSeq 500	802.0.3	metagenome	ERX2763409	NextSeq 500 paired end sequencing	(1) Personalized microbiome and host features resist gut mucosal colonization by empiric probiotics; (2) Post-antibiotic gut mucosal microbiome reconstitution is impaired by probiotics and improved by autologous FMT	Abstract (1):Empiric probiotics are commonly consumed in healthy individuals as means of life quality improvement and disease prevention. However, evidence of probiotic gut mucosal colonization efficacy remains sparse and controversial. We metagenomically characterized the murine and human mucosal-associated gastrointestinal microbiome and found it to only partially correlate with stool microbiome. A sequential invasive multi-omics measurement at baseline and during consumption of an 11-strain probiotic combination or placebo, demonstrated that probiotics remain viable upon gastrointestinal passage. In colonized, but not germ-free mice, probiotics encountered a marked mucosal colonization resistance. In contrast, humans featured a person-, region- and microbial-specific mucosal colonization patterns, hallmarked by differential baseline host and microbiome features, but indistinguishable by probiotics presence in stool. Consequently, probiotics induced a transient, highly-individualized impact on mucosal community structure and gut transcriptome. Collectively, empiric probiotics supplementation may be limited in universally and persistently impacting the gut mucosa, meriting development of new personalized probiotic approaches.Abstract (2):Probiotics are widely prescribed for prevention of antibiotics-associated dysbiosis and related adverse effects. However, probiotic impact on post-antibiotic reconstitution of the gut mucosal host-microbiome niche remains elusive. We invasively examined the effects of multi-strain probiotics or autologous fecal microbiome transplantation (aFMT) on post-antibiotic reconstitution of the murine and human mucosal microbiome niche. Contrary to homeostasis, antibiotic perturbation enhanced probiotics colonization in the human mucosa, but only mildly improved colonization in mice. Compared to spontaneous recovery, probiotics induced a markedly delayed and persistently-incomplete indigenous stool/mucosal microbiome reconstitution and gut transcriptome recovery to steady-state configuration, while aFMT induced a rapid and near-complete recovery within days of administration. In-vitro, Lactobacillus-secreted soluble factors contributed to probiotics-induced microbiome inhibition. Collectively, potential post-antibiotic probiotic benefits may be offset by a compromised microbiome and host recovery, highlighting a need of developing aFMT or personalized probiotic approaches achieving mucosal protection, without compromising microbiome recolonization in the antibiotics-perturbed host.						91.74	TRUE	FALSE	0.771567	0.77108
ERR2750356	ERP110263	0.32	WGS	RANDOM	NextSeq 500	802.0.4	metagenome	ERX2763410	NextSeq 500 paired end sequencing	(1) Personalized microbiome and host features resist gut mucosal colonization by empiric probiotics; (2) Post-antibiotic gut mucosal microbiome reconstitution is impaired by probiotics and improved by autologous FMT	Abstract (1):Empiric probiotics are commonly consumed in healthy individuals as means of life quality improvement and disease prevention. However, evidence of probiotic gut mucosal colonization efficacy remains sparse and controversial. We metagenomically characterized the murine and human mucosal-associated gastrointestinal microbiome and found it to only partially correlate with stool microbiome. A sequential invasive multi-omics measurement at baseline and during consumption of an 11-strain probiotic combination or placebo, demonstrated that probiotics remain viable upon gastrointestinal passage. In colonized, but not germ-free mice, probiotics encountered a marked mucosal colonization resistance. In contrast, humans featured a person-, region- and microbial-specific mucosal colonization patterns, hallmarked by differential baseline host and microbiome features, but indistinguishable by probiotics presence in stool. Consequently, probiotics induced a transient, highly-individualized impact on mucosal community structure and gut transcriptome. Collectively, empiric probiotics supplementation may be limited in universally and persistently impacting the gut mucosa, meriting development of new personalized probiotic approaches.Abstract (2):Probiotics are widely prescribed for prevention of antibiotics-associated dysbiosis and related adverse effects. However, probiotic impact on post-antibiotic reconstitution of the gut mucosal host-microbiome niche remains elusive. We invasively examined the effects of multi-strain probiotics or autologous fecal microbiome transplantation (aFMT) on post-antibiotic reconstitution of the murine and human mucosal microbiome niche. Contrary to homeostasis, antibiotic perturbation enhanced probiotics colonization in the human mucosa, but only mildly improved colonization in mice. Compared to spontaneous recovery, probiotics induced a markedly delayed and persistently-incomplete indigenous stool/mucosal microbiome reconstitution and gut transcriptome recovery to steady-state configuration, while aFMT induced a rapid and near-complete recovery within days of administration. In-vitro, Lactobacillus-secreted soluble factors contributed to probiotics-induced microbiome inhibition. Collectively, potential post-antibiotic probiotic benefits may be offset by a compromised microbiome and host recovery, highlighting a need of developing aFMT or personalized probiotic approaches achieving mucosal protection, without compromising microbiome recolonization in the antibiotics-perturbed host.						83.6	FALSE	FALSE
ERR2750357	ERP110263	1.093	WGS	RANDOM	NextSeq 500	802.0.5	metagenome	ERX2763411	NextSeq 500 paired end sequencing	(1) Personalized microbiome and host features resist gut mucosal colonization by empiric probiotics; (2) Post-antibiotic gut mucosal microbiome reconstitution is impaired by probiotics and improved by autologous FMT	Abstract (1):Empiric probiotics are commonly consumed in healthy individuals as means of life quality improvement and disease prevention. However, evidence of probiotic gut mucosal colonization efficacy remains sparse and controversial. We metagenomically characterized the murine and human mucosal-associated gastrointestinal microbiome and found it to only partially correlate with stool microbiome. A sequential invasive multi-omics measurement at baseline and during consumption of an 11-strain probiotic combination or placebo, demonstrated that probiotics remain viable upon gastrointestinal passage. In colonized, but not germ-free mice, probiotics encountered a marked mucosal colonization resistance. In contrast, humans featured a person-, region- and microbial-specific mucosal colonization patterns, hallmarked by differential baseline host and microbiome features, but indistinguishable by probiotics presence in stool. Consequently, probiotics induced a transient, highly-individualized impact on mucosal community structure and gut transcriptome. Collectively, empiric probiotics supplementation may be limited in universally and persistently impacting the gut mucosa, meriting development of new personalized probiotic approaches.Abstract (2):Probiotics are widely prescribed for prevention of antibiotics-associated dysbiosis and related adverse effects. However, probiotic impact on post-antibiotic reconstitution of the gut mucosal host-microbiome niche remains elusive. We invasively examined the effects of multi-strain probiotics or autologous fecal microbiome transplantation (aFMT) on post-antibiotic reconstitution of the murine and human mucosal microbiome niche. Contrary to homeostasis, antibiotic perturbation enhanced probiotics colonization in the human mucosa, but only mildly improved colonization in mice. Compared to spontaneous recovery, probiotics induced a markedly delayed and persistently-incomplete indigenous stool/mucosal microbiome reconstitution and gut transcriptome recovery to steady-state configuration, while aFMT induced a rapid and near-complete recovery within days of administration. In-vitro, Lactobacillus-secreted soluble factors contributed to probiotics-induced microbiome inhibition. Collectively, potential post-antibiotic probiotic benefits may be offset by a compromised microbiome and host recovery, highlighting a need of developing aFMT or personalized probiotic approaches achieving mucosal protection, without compromising microbiome recolonization in the antibiotics-perturbed host.						96.77	TRUE	FALSE	0.693073	0.69251
ERR2750358	ERP110263	2.271	WGS	RANDOM	NextSeq 500	802.0.6	metagenome	ERX2763412	NextSeq 500 paired end sequencing	(1) Personalized microbiome and host features resist gut mucosal colonization by empiric probiotics; (2) Post-antibiotic gut mucosal microbiome reconstitution is impaired by probiotics and improved by autologous FMT	Abstract (1):Empiric probiotics are commonly consumed in healthy individuals as means of life quality improvement and disease prevention. However, evidence of probiotic gut mucosal colonization efficacy remains sparse and controversial. We metagenomically characterized the murine and human mucosal-associated gastrointestinal microbiome and found it to only partially correlate with stool microbiome. A sequential invasive multi-omics measurement at baseline and during consumption of an 11-strain probiotic combination or placebo, demonstrated that probiotics remain viable upon gastrointestinal passage. In colonized, but not germ-free mice, probiotics encountered a marked mucosal colonization resistance. In contrast, humans featured a person-, region- and microbial-specific mucosal colonization patterns, hallmarked by differential baseline host and microbiome features, but indistinguishable by probiotics presence in stool. Consequently, probiotics induced a transient, highly-individualized impact on mucosal community structure and gut transcriptome. Collectively, empiric probiotics supplementation may be limited in universally and persistently impacting the gut mucosa, meriting development of new personalized probiotic approaches.Abstract (2):Probiotics are widely prescribed for prevention of antibiotics-associated dysbiosis and related adverse effects. However, probiotic impact on post-antibiotic reconstitution of the gut mucosal host-microbiome niche remains elusive. We invasively examined the effects of multi-strain probiotics or autologous fecal microbiome transplantation (aFMT) on post-antibiotic reconstitution of the murine and human mucosal microbiome niche. Contrary to homeostasis, antibiotic perturbation enhanced probiotics colonization in the human mucosa, but only mildly improved colonization in mice. Compared to spontaneous recovery, probiotics induced a markedly delayed and persistently-incomplete indigenous stool/mucosal microbiome reconstitution and gut transcriptome recovery to steady-state configuration, while aFMT induced a rapid and near-complete recovery within days of administration. In-vitro, Lactobacillus-secreted soluble factors contributed to probiotics-induced microbiome inhibition. Collectively, potential post-antibiotic probiotic benefits may be offset by a compromised microbiome and host recovery, highlighting a need of developing aFMT or personalized probiotic approaches achieving mucosal protection, without compromising microbiome recolonization in the antibiotics-perturbed host.						93.34	TRUE	FALSE	0.767214	0.76715
ERR2750359	ERP110263	0.781	WGS	RANDOM	NextSeq 500	802.0.7	metagenome	ERX2763413	NextSeq 500 paired end sequencing	(1) Personalized microbiome and host features resist gut mucosal colonization by empiric probiotics; (2) Post-antibiotic gut mucosal microbiome reconstitution is impaired by probiotics and improved by autologous FMT	Abstract (1):Empiric probiotics are commonly consumed in healthy individuals as means of life quality improvement and disease prevention. However, evidence of probiotic gut mucosal colonization efficacy remains sparse and controversial. We metagenomically characterized the murine and human mucosal-associated gastrointestinal microbiome and found it to only partially correlate with stool microbiome. A sequential invasive multi-omics measurement at baseline and during consumption of an 11-strain probiotic combination or placebo, demonstrated that probiotics remain viable upon gastrointestinal passage. In colonized, but not germ-free mice, probiotics encountered a marked mucosal colonization resistance. In contrast, humans featured a person-, region- and microbial-specific mucosal colonization patterns, hallmarked by differential baseline host and microbiome features, but indistinguishable by probiotics presence in stool. Consequently, probiotics induced a transient, highly-individualized impact on mucosal community structure and gut transcriptome. Collectively, empiric probiotics supplementation may be limited in universally and persistently impacting the gut mucosa, meriting development of new personalized probiotic approaches.Abstract (2):Probiotics are widely prescribed for prevention of antibiotics-associated dysbiosis and related adverse effects. However, probiotic impact on post-antibiotic reconstitution of the gut mucosal host-microbiome niche remains elusive. We invasively examined the effects of multi-strain probiotics or autologous fecal microbiome transplantation (aFMT) on post-antibiotic reconstitution of the murine and human mucosal microbiome niche. Contrary to homeostasis, antibiotic perturbation enhanced probiotics colonization in the human mucosa, but only mildly improved colonization in mice. Compared to spontaneous recovery, probiotics induced a markedly delayed and persistently-incomplete indigenous stool/mucosal microbiome reconstitution and gut transcriptome recovery to steady-state configuration, while aFMT induced a rapid and near-complete recovery within days of administration. In-vitro, Lactobacillus-secreted soluble factors contributed to probiotics-induced microbiome inhibition. Collectively, potential post-antibiotic probiotic benefits may be offset by a compromised microbiome and host recovery, highlighting a need of developing aFMT or personalized probiotic approaches achieving mucosal protection, without compromising microbiome recolonization in the antibiotics-perturbed host.						90.55	FALSE	FALSE
ERR2750360	ERP110263	1.404	WGS	RANDOM	NextSeq 500	802.0.81	metagenome	ERX2763414	NextSeq 500 paired end sequencing	(1) Personalized microbiome and host features resist gut mucosal colonization by empiric probiotics; (2) Post-antibiotic gut mucosal microbiome reconstitution is impaired by probiotics and improved by autologous FMT	Abstract (1):Empiric probiotics are commonly consumed in healthy individuals as means of life quality improvement and disease prevention. However, evidence of probiotic gut mucosal colonization efficacy remains sparse and controversial. We metagenomically characterized the murine and human mucosal-associated gastrointestinal microbiome and found it to only partially correlate with stool microbiome. A sequential invasive multi-omics measurement at baseline and during consumption of an 11-strain probiotic combination or placebo, demonstrated that probiotics remain viable upon gastrointestinal passage. In colonized, but not germ-free mice, probiotics encountered a marked mucosal colonization resistance. In contrast, humans featured a person-, region- and microbial-specific mucosal colonization patterns, hallmarked by differential baseline host and microbiome features, but indistinguishable by probiotics presence in stool. Consequently, probiotics induced a transient, highly-individualized impact on mucosal community structure and gut transcriptome. Collectively, empiric probiotics supplementation may be limited in universally and persistently impacting the gut mucosa, meriting development of new personalized probiotic approaches.Abstract (2):Probiotics are widely prescribed for prevention of antibiotics-associated dysbiosis and related adverse effects. However, probiotic impact on post-antibiotic reconstitution of the gut mucosal host-microbiome niche remains elusive. We invasively examined the effects of multi-strain probiotics or autologous fecal microbiome transplantation (aFMT) on post-antibiotic reconstitution of the murine and human mucosal microbiome niche. Contrary to homeostasis, antibiotic perturbation enhanced probiotics colonization in the human mucosa, but only mildly improved colonization in mice. Compared to spontaneous recovery, probiotics induced a markedly delayed and persistently-incomplete indigenous stool/mucosal microbiome reconstitution and gut transcriptome recovery to steady-state configuration, while aFMT induced a rapid and near-complete recovery within days of administration. In-vitro, Lactobacillus-secreted soluble factors contributed to probiotics-induced microbiome inhibition. Collectively, potential post-antibiotic probiotic benefits may be offset by a compromised microbiome and host recovery, highlighting a need of developing aFMT or personalized probiotic approaches achieving mucosal protection, without compromising microbiome recolonization in the antibiotics-perturbed host.						95.48	TRUE	FALSE	0.782933	0.782725
ERR2750361	ERP110263	3.084	WGS	RANDOM	NextSeq 500	802.0.82	metagenome	ERX2763415	NextSeq 500 paired end sequencing	(1) Personalized microbiome and host features resist gut mucosal colonization by empiric probiotics; (2) Post-antibiotic gut mucosal microbiome reconstitution is impaired by probiotics and improved by autologous FMT	Abstract (1):Empiric probiotics are commonly consumed in healthy individuals as means of life quality improvement and disease prevention. However, evidence of probiotic gut mucosal colonization efficacy remains sparse and controversial. We metagenomically characterized the murine and human mucosal-associated gastrointestinal microbiome and found it to only partially correlate with stool microbiome. A sequential invasive multi-omics measurement at baseline and during consumption of an 11-strain probiotic combination or placebo, demonstrated that probiotics remain viable upon gastrointestinal passage. In colonized, but not germ-free mice, probiotics encountered a marked mucosal colonization resistance. In contrast, humans featured a person-, region- and microbial-specific mucosal colonization patterns, hallmarked by differential baseline host and microbiome features, but indistinguishable by probiotics presence in stool. Consequently, probiotics induced a transient, highly-individualized impact on mucosal community structure and gut transcriptome. Collectively, empiric probiotics supplementation may be limited in universally and persistently impacting the gut mucosa, meriting development of new personalized probiotic approaches.Abstract (2):Probiotics are widely prescribed for prevention of antibiotics-associated dysbiosis and related adverse effects. However, probiotic impact on post-antibiotic reconstitution of the gut mucosal host-microbiome niche remains elusive. We invasively examined the effects of multi-strain probiotics or autologous fecal microbiome transplantation (aFMT) on post-antibiotic reconstitution of the murine and human mucosal microbiome niche. Contrary to homeostasis, antibiotic perturbation enhanced probiotics colonization in the human mucosa, but only mildly improved colonization in mice. Compared to spontaneous recovery, probiotics induced a markedly delayed and persistently-incomplete indigenous stool/mucosal microbiome reconstitution and gut transcriptome recovery to steady-state configuration, while aFMT induced a rapid and near-complete recovery within days of administration. In-vitro, Lactobacillus-secreted soluble factors contributed to probiotics-induced microbiome inhibition. Collectively, potential post-antibiotic probiotic benefits may be offset by a compromised microbiome and host recovery, highlighting a need of developing aFMT or personalized probiotic approaches achieving mucosal protection, without compromising microbiome recolonization in the antibiotics-perturbed host.						93.06	TRUE	FALSE	0.768541	0.76838
ERR2750362	ERP110263	0.378	WGS	RANDOM	NextSeq 500	802.0.83	metagenome	ERX2763416	NextSeq 500 paired end sequencing	(1) Personalized microbiome and host features resist gut mucosal colonization by empiric probiotics; (2) Post-antibiotic gut mucosal microbiome reconstitution is impaired by probiotics and improved by autologous FMT	Abstract (1):Empiric probiotics are commonly consumed in healthy individuals as means of life quality improvement and disease prevention. However, evidence of probiotic gut mucosal colonization efficacy remains sparse and controversial. We metagenomically characterized the murine and human mucosal-associated gastrointestinal microbiome and found it to only partially correlate with stool microbiome. A sequential invasive multi-omics measurement at baseline and during consumption of an 11-strain probiotic combination or placebo, demonstrated that probiotics remain viable upon gastrointestinal passage. In colonized, but not germ-free mice, probiotics encountered a marked mucosal colonization resistance. In contrast, humans featured a person-, region- and microbial-specific mucosal colonization patterns, hallmarked by differential baseline host and microbiome features, but indistinguishable by probiotics presence in stool. Consequently, probiotics induced a transient, highly-individualized impact on mucosal community structure and gut transcriptome. Collectively, empiric probiotics supplementation may be limited in universally and persistently impacting the gut mucosa, meriting development of new personalized probiotic approaches.Abstract (2):Probiotics are widely prescribed for prevention of antibiotics-associated dysbiosis and related adverse effects. However, probiotic impact on post-antibiotic reconstitution of the gut mucosal host-microbiome niche remains elusive. We invasively examined the effects of multi-strain probiotics or autologous fecal microbiome transplantation (aFMT) on post-antibiotic reconstitution of the murine and human mucosal microbiome niche. Contrary to homeostasis, antibiotic perturbation enhanced probiotics colonization in the human mucosa, but only mildly improved colonization in mice. Compared to spontaneous recovery, probiotics induced a markedly delayed and persistently-incomplete indigenous stool/mucosal microbiome reconstitution and gut transcriptome recovery to steady-state configuration, while aFMT induced a rapid and near-complete recovery within days of administration. In-vitro, Lactobacillus-secreted soluble factors contributed to probiotics-induced microbiome inhibition. Collectively, potential post-antibiotic probiotic benefits may be offset by a compromised microbiome and host recovery, highlighting a need of developing aFMT or personalized probiotic approaches achieving mucosal protection, without compromising microbiome recolonization in the antibiotics-perturbed host.						86.52	FALSE	FALSE
ERR2750363	ERP110263	0.424	WGS	RANDOM	NextSeq 500	802.0.84	metagenome	ERX2763417	NextSeq 500 paired end sequencing	(1) Personalized microbiome and host features resist gut mucosal colonization by empiric probiotics; (2) Post-antibiotic gut mucosal microbiome reconstitution is impaired by probiotics and improved by autologous FMT	Abstract (1):Empiric probiotics are commonly consumed in healthy individuals as means of life quality improvement and disease prevention. However, evidence of probiotic gut mucosal colonization efficacy remains sparse and controversial. We metagenomically characterized the murine and human mucosal-associated gastrointestinal microbiome and found it to only partially correlate with stool microbiome. A sequential invasive multi-omics measurement at baseline and during consumption of an 11-strain probiotic combination or placebo, demonstrated that probiotics remain viable upon gastrointestinal passage. In colonized, but not germ-free mice, probiotics encountered a marked mucosal colonization resistance. In contrast, humans featured a person-, region- and microbial-specific mucosal colonization patterns, hallmarked by differential baseline host and microbiome features, but indistinguishable by probiotics presence in stool. Consequently, probiotics induced a transient, highly-individualized impact on mucosal community structure and gut transcriptome. Collectively, empiric probiotics supplementation may be limited in universally and persistently impacting the gut mucosa, meriting development of new personalized probiotic approaches.Abstract (2):Probiotics are widely prescribed for prevention of antibiotics-associated dysbiosis and related adverse effects. However, probiotic impact on post-antibiotic reconstitution of the gut mucosal host-microbiome niche remains elusive. We invasively examined the effects of multi-strain probiotics or autologous fecal microbiome transplantation (aFMT) on post-antibiotic reconstitution of the murine and human mucosal microbiome niche. Contrary to homeostasis, antibiotic perturbation enhanced probiotics colonization in the human mucosa, but only mildly improved colonization in mice. Compared to spontaneous recovery, probiotics induced a markedly delayed and persistently-incomplete indigenous stool/mucosal microbiome reconstitution and gut transcriptome recovery to steady-state configuration, while aFMT induced a rapid and near-complete recovery within days of administration. In-vitro, Lactobacillus-secreted soluble factors contributed to probiotics-induced microbiome inhibition. Collectively, potential post-antibiotic probiotic benefits may be offset by a compromised microbiome and host recovery, highlighting a need of developing aFMT or personalized probiotic approaches achieving mucosal protection, without compromising microbiome recolonization in the antibiotics-perturbed host.						82.96	FALSE	FALSE
ERR2750364	ERP110263	0.132	WGS	RANDOM	NextSeq 500	802.0.86	metagenome	ERX2763418	NextSeq 500 paired end sequencing	(1) Personalized microbiome and host features resist gut mucosal colonization by empiric probiotics; (2) Post-antibiotic gut mucosal microbiome reconstitution is impaired by probiotics and improved by autologous FMT	Abstract (1):Empiric probiotics are commonly consumed in healthy individuals as means of life quality improvement and disease prevention. However, evidence of probiotic gut mucosal colonization efficacy remains sparse and controversial. We metagenomically characterized the murine and human mucosal-associated gastrointestinal microbiome and found it to only partially correlate with stool microbiome. A sequential invasive multi-omics measurement at baseline and during consumption of an 11-strain probiotic combination or placebo, demonstrated that probiotics remain viable upon gastrointestinal passage. In colonized, but not germ-free mice, probiotics encountered a marked mucosal colonization resistance. In contrast, humans featured a person-, region- and microbial-specific mucosal colonization patterns, hallmarked by differential baseline host and microbiome features, but indistinguishable by probiotics presence in stool. Consequently, probiotics induced a transient, highly-individualized impact on mucosal community structure and gut transcriptome. Collectively, empiric probiotics supplementation may be limited in universally and persistently impacting the gut mucosa, meriting development of new personalized probiotic approaches.Abstract (2):Probiotics are widely prescribed for prevention of antibiotics-associated dysbiosis and related adverse effects. However, probiotic impact on post-antibiotic reconstitution of the gut mucosal host-microbiome niche remains elusive. We invasively examined the effects of multi-strain probiotics or autologous fecal microbiome transplantation (aFMT) on post-antibiotic reconstitution of the murine and human mucosal microbiome niche. Contrary to homeostasis, antibiotic perturbation enhanced probiotics colonization in the human mucosa, but only mildly improved colonization in mice. Compared to spontaneous recovery, probiotics induced a markedly delayed and persistently-incomplete indigenous stool/mucosal microbiome reconstitution and gut transcriptome recovery to steady-state configuration, while aFMT induced a rapid and near-complete recovery within days of administration. In-vitro, Lactobacillus-secreted soluble factors contributed to probiotics-induced microbiome inhibition. Collectively, potential post-antibiotic probiotic benefits may be offset by a compromised microbiome and host recovery, highlighting a need of developing aFMT or personalized probiotic approaches achieving mucosal protection, without compromising microbiome recolonization in the antibiotics-perturbed host.						83.28	FALSE	FALSE
ERR2750365	ERP110263	0.179	WGS	RANDOM	NextSeq 500	802.0.87	metagenome	ERX2763419	NextSeq 500 paired end sequencing	(1) Personalized microbiome and host features resist gut mucosal colonization by empiric probiotics; (2) Post-antibiotic gut mucosal microbiome reconstitution is impaired by probiotics and improved by autologous FMT	Abstract (1):Empiric probiotics are commonly consumed in healthy individuals as means of life quality improvement and disease prevention. However, evidence of probiotic gut mucosal colonization efficacy remains sparse and controversial. We metagenomically characterized the murine and human mucosal-associated gastrointestinal microbiome and found it to only partially correlate with stool microbiome. A sequential invasive multi-omics measurement at baseline and during consumption of an 11-strain probiotic combination or placebo, demonstrated that probiotics remain viable upon gastrointestinal passage. In colonized, but not germ-free mice, probiotics encountered a marked mucosal colonization resistance. In contrast, humans featured a person-, region- and microbial-specific mucosal colonization patterns, hallmarked by differential baseline host and microbiome features, but indistinguishable by probiotics presence in stool. Consequently, probiotics induced a transient, highly-individualized impact on mucosal community structure and gut transcriptome. Collectively, empiric probiotics supplementation may be limited in universally and persistently impacting the gut mucosa, meriting development of new personalized probiotic approaches.Abstract (2):Probiotics are widely prescribed for prevention of antibiotics-associated dysbiosis and related adverse effects. However, probiotic impact on post-antibiotic reconstitution of the gut mucosal host-microbiome niche remains elusive. We invasively examined the effects of multi-strain probiotics or autologous fecal microbiome transplantation (aFMT) on post-antibiotic reconstitution of the murine and human mucosal microbiome niche. Contrary to homeostasis, antibiotic perturbation enhanced probiotics colonization in the human mucosa, but only mildly improved colonization in mice. Compared to spontaneous recovery, probiotics induced a markedly delayed and persistently-incomplete indigenous stool/mucosal microbiome reconstitution and gut transcriptome recovery to steady-state configuration, while aFMT induced a rapid and near-complete recovery within days of administration. In-vitro, Lactobacillus-secreted soluble factors contributed to probiotics-induced microbiome inhibition. Collectively, potential post-antibiotic probiotic benefits may be offset by a compromised microbiome and host recovery, highlighting a need of developing aFMT or personalized probiotic approaches achieving mucosal protection, without compromising microbiome recolonization in the antibiotics-perturbed host.						85.15	FALSE	FALSE
ERR2750366	ERP110263	0.302	WGS	RANDOM	NextSeq 500	802.1	metagenome	ERX2763420	NextSeq 500 paired end sequencing	(1) Personalized microbiome and host features resist gut mucosal colonization by empiric probiotics; (2) Post-antibiotic gut mucosal microbiome reconstitution is impaired by probiotics and improved by autologous FMT	Abstract (1):Empiric probiotics are commonly consumed in healthy individuals as means of life quality improvement and disease prevention. However, evidence of probiotic gut mucosal colonization efficacy remains sparse and controversial. We metagenomically characterized the murine and human mucosal-associated gastrointestinal microbiome and found it to only partially correlate with stool microbiome. A sequential invasive multi-omics measurement at baseline and during consumption of an 11-strain probiotic combination or placebo, demonstrated that probiotics remain viable upon gastrointestinal passage. In colonized, but not germ-free mice, probiotics encountered a marked mucosal colonization resistance. In contrast, humans featured a person-, region- and microbial-specific mucosal colonization patterns, hallmarked by differential baseline host and microbiome features, but indistinguishable by probiotics presence in stool. Consequently, probiotics induced a transient, highly-individualized impact on mucosal community structure and gut transcriptome. Collectively, empiric probiotics supplementation may be limited in universally and persistently impacting the gut mucosa, meriting development of new personalized probiotic approaches.Abstract (2):Probiotics are widely prescribed for prevention of antibiotics-associated dysbiosis and related adverse effects. However, probiotic impact on post-antibiotic reconstitution of the gut mucosal host-microbiome niche remains elusive. We invasively examined the effects of multi-strain probiotics or autologous fecal microbiome transplantation (aFMT) on post-antibiotic reconstitution of the murine and human mucosal microbiome niche. Contrary to homeostasis, antibiotic perturbation enhanced probiotics colonization in the human mucosa, but only mildly improved colonization in mice. Compared to spontaneous recovery, probiotics induced a markedly delayed and persistently-incomplete indigenous stool/mucosal microbiome reconstitution and gut transcriptome recovery to steady-state configuration, while aFMT induced a rapid and near-complete recovery within days of administration. In-vitro, Lactobacillus-secreted soluble factors contributed to probiotics-induced microbiome inhibition. Collectively, potential post-antibiotic probiotic benefits may be offset by a compromised microbiome and host recovery, highlighting a need of developing aFMT or personalized probiotic approaches achieving mucosal protection, without compromising microbiome recolonization in the antibiotics-perturbed host.						85.5	FALSE	FALSE
ERR2750367	ERP110263	0.607	WGS	RANDOM	NextSeq 500	802.1.4	metagenome	ERX2763421	NextSeq 500 paired end sequencing	(1) Personalized microbiome and host features resist gut mucosal colonization by empiric probiotics; (2) Post-antibiotic gut mucosal microbiome reconstitution is impaired by probiotics and improved by autologous FMT	Abstract (1):Empiric probiotics are commonly consumed in healthy individuals as means of life quality improvement and disease prevention. However, evidence of probiotic gut mucosal colonization efficacy remains sparse and controversial. We metagenomically characterized the murine and human mucosal-associated gastrointestinal microbiome and found it to only partially correlate with stool microbiome. A sequential invasive multi-omics measurement at baseline and during consumption of an 11-strain probiotic combination or placebo, demonstrated that probiotics remain viable upon gastrointestinal passage. In colonized, but not germ-free mice, probiotics encountered a marked mucosal colonization resistance. In contrast, humans featured a person-, region- and microbial-specific mucosal colonization patterns, hallmarked by differential baseline host and microbiome features, but indistinguishable by probiotics presence in stool. Consequently, probiotics induced a transient, highly-individualized impact on mucosal community structure and gut transcriptome. Collectively, empiric probiotics supplementation may be limited in universally and persistently impacting the gut mucosa, meriting development of new personalized probiotic approaches.Abstract (2):Probiotics are widely prescribed for prevention of antibiotics-associated dysbiosis and related adverse effects. However, probiotic impact on post-antibiotic reconstitution of the gut mucosal host-microbiome niche remains elusive. We invasively examined the effects of multi-strain probiotics or autologous fecal microbiome transplantation (aFMT) on post-antibiotic reconstitution of the murine and human mucosal microbiome niche. Contrary to homeostasis, antibiotic perturbation enhanced probiotics colonization in the human mucosa, but only mildly improved colonization in mice. Compared to spontaneous recovery, probiotics induced a markedly delayed and persistently-incomplete indigenous stool/mucosal microbiome reconstitution and gut transcriptome recovery to steady-state configuration, while aFMT induced a rapid and near-complete recovery within days of administration. In-vitro, Lactobacillus-secreted soluble factors contributed to probiotics-induced microbiome inhibition. Collectively, potential post-antibiotic probiotic benefits may be offset by a compromised microbiome and host recovery, highlighting a need of developing aFMT or personalized probiotic approaches achieving mucosal protection, without compromising microbiome recolonization in the antibiotics-perturbed host.						82.98	FALSE	FALSE
ERR2750368	ERP110263	0.649	WGS	RANDOM	NextSeq 500	802.1.5	metagenome	ERX2763422	NextSeq 500 paired end sequencing	(1) Personalized microbiome and host features resist gut mucosal colonization by empiric probiotics; (2) Post-antibiotic gut mucosal microbiome reconstitution is impaired by probiotics and improved by autologous FMT	Abstract (1):Empiric probiotics are commonly consumed in healthy individuals as means of life quality improvement and disease prevention. However, evidence of probiotic gut mucosal colonization efficacy remains sparse and controversial. We metagenomically characterized the murine and human mucosal-associated gastrointestinal microbiome and found it to only partially correlate with stool microbiome. A sequential invasive multi-omics measurement at baseline and during consumption of an 11-strain probiotic combination or placebo, demonstrated that probiotics remain viable upon gastrointestinal passage. In colonized, but not germ-free mice, probiotics encountered a marked mucosal colonization resistance. In contrast, humans featured a person-, region- and microbial-specific mucosal colonization patterns, hallmarked by differential baseline host and microbiome features, but indistinguishable by probiotics presence in stool. Consequently, probiotics induced a transient, highly-individualized impact on mucosal community structure and gut transcriptome. Collectively, empiric probiotics supplementation may be limited in universally and persistently impacting the gut mucosa, meriting development of new personalized probiotic approaches.Abstract (2):Probiotics are widely prescribed for prevention of antibiotics-associated dysbiosis and related adverse effects. However, probiotic impact on post-antibiotic reconstitution of the gut mucosal host-microbiome niche remains elusive. We invasively examined the effects of multi-strain probiotics or autologous fecal microbiome transplantation (aFMT) on post-antibiotic reconstitution of the murine and human mucosal microbiome niche. Contrary to homeostasis, antibiotic perturbation enhanced probiotics colonization in the human mucosa, but only mildly improved colonization in mice. Compared to spontaneous recovery, probiotics induced a markedly delayed and persistently-incomplete indigenous stool/mucosal microbiome reconstitution and gut transcriptome recovery to steady-state configuration, while aFMT induced a rapid and near-complete recovery within days of administration. In-vitro, Lactobacillus-secreted soluble factors contributed to probiotics-induced microbiome inhibition. Collectively, potential post-antibiotic probiotic benefits may be offset by a compromised microbiome and host recovery, highlighting a need of developing aFMT or personalized probiotic approaches achieving mucosal protection, without compromising microbiome recolonization in the antibiotics-perturbed host.						90.88	FALSE	FALSE
ERR2750369	ERP110263	0.979	WGS	RANDOM	NextSeq 500	802.1.6	metagenome	ERX2763423	NextSeq 500 paired end sequencing	(1) Personalized microbiome and host features resist gut mucosal colonization by empiric probiotics; (2) Post-antibiotic gut mucosal microbiome reconstitution is impaired by probiotics and improved by autologous FMT	Abstract (1):Empiric probiotics are commonly consumed in healthy individuals as means of life quality improvement and disease prevention. However, evidence of probiotic gut mucosal colonization efficacy remains sparse and controversial. We metagenomically characterized the murine and human mucosal-associated gastrointestinal microbiome and found it to only partially correlate with stool microbiome. A sequential invasive multi-omics measurement at baseline and during consumption of an 11-strain probiotic combination or placebo, demonstrated that probiotics remain viable upon gastrointestinal passage. In colonized, but not germ-free mice, probiotics encountered a marked mucosal colonization resistance. In contrast, humans featured a person-, region- and microbial-specific mucosal colonization patterns, hallmarked by differential baseline host and microbiome features, but indistinguishable by probiotics presence in stool. Consequently, probiotics induced a transient, highly-individualized impact on mucosal community structure and gut transcriptome. Collectively, empiric probiotics supplementation may be limited in universally and persistently impacting the gut mucosa, meriting development of new personalized probiotic approaches.Abstract (2):Probiotics are widely prescribed for prevention of antibiotics-associated dysbiosis and related adverse effects. However, probiotic impact on post-antibiotic reconstitution of the gut mucosal host-microbiome niche remains elusive. We invasively examined the effects of multi-strain probiotics or autologous fecal microbiome transplantation (aFMT) on post-antibiotic reconstitution of the murine and human mucosal microbiome niche. Contrary to homeostasis, antibiotic perturbation enhanced probiotics colonization in the human mucosa, but only mildly improved colonization in mice. Compared to spontaneous recovery, probiotics induced a markedly delayed and persistently-incomplete indigenous stool/mucosal microbiome reconstitution and gut transcriptome recovery to steady-state configuration, while aFMT induced a rapid and near-complete recovery within days of administration. In-vitro, Lactobacillus-secreted soluble factors contributed to probiotics-induced microbiome inhibition. Collectively, potential post-antibiotic probiotic benefits may be offset by a compromised microbiome and host recovery, highlighting a need of developing aFMT or personalized probiotic approaches achieving mucosal protection, without compromising microbiome recolonization in the antibiotics-perturbed host.						70.24	FALSE	FALSE
ERR2750370	ERP110263	1.102	WGS	RANDOM	NextSeq 500	802.14	metagenome	ERX2763424	NextSeq 500 paired end sequencing	(1) Personalized microbiome and host features resist gut mucosal colonization by empiric probiotics; (2) Post-antibiotic gut mucosal microbiome reconstitution is impaired by probiotics and improved by autologous FMT	Abstract (1):Empiric probiotics are commonly consumed in healthy individuals as means of life quality improvement and disease prevention. However, evidence of probiotic gut mucosal colonization efficacy remains sparse and controversial. We metagenomically characterized the murine and human mucosal-associated gastrointestinal microbiome and found it to only partially correlate with stool microbiome. A sequential invasive multi-omics measurement at baseline and during consumption of an 11-strain probiotic combination or placebo, demonstrated that probiotics remain viable upon gastrointestinal passage. In colonized, but not germ-free mice, probiotics encountered a marked mucosal colonization resistance. In contrast, humans featured a person-, region- and microbial-specific mucosal colonization patterns, hallmarked by differential baseline host and microbiome features, but indistinguishable by probiotics presence in stool. Consequently, probiotics induced a transient, highly-individualized impact on mucosal community structure and gut transcriptome. Collectively, empiric probiotics supplementation may be limited in universally and persistently impacting the gut mucosa, meriting development of new personalized probiotic approaches.Abstract (2):Probiotics are widely prescribed for prevention of antibiotics-associated dysbiosis and related adverse effects. However, probiotic impact on post-antibiotic reconstitution of the gut mucosal host-microbiome niche remains elusive. We invasively examined the effects of multi-strain probiotics or autologous fecal microbiome transplantation (aFMT) on post-antibiotic reconstitution of the murine and human mucosal microbiome niche. Contrary to homeostasis, antibiotic perturbation enhanced probiotics colonization in the human mucosa, but only mildly improved colonization in mice. Compared to spontaneous recovery, probiotics induced a markedly delayed and persistently-incomplete indigenous stool/mucosal microbiome reconstitution and gut transcriptome recovery to steady-state configuration, while aFMT induced a rapid and near-complete recovery within days of administration. In-vitro, Lactobacillus-secreted soluble factors contributed to probiotics-induced microbiome inhibition. Collectively, potential post-antibiotic probiotic benefits may be offset by a compromised microbiome and host recovery, highlighting a need of developing aFMT or personalized probiotic approaches achieving mucosal protection, without compromising microbiome recolonization in the antibiotics-perturbed host.						95.14	TRUE	FALSE	0.800504	0.80051
ERR2750371	ERP110263	0.611	WGS	RANDOM	NextSeq 500	802.2	metagenome	ERX2763425	NextSeq 500 paired end sequencing	(1) Personalized microbiome and host features resist gut mucosal colonization by empiric probiotics; (2) Post-antibiotic gut mucosal microbiome reconstitution is impaired by probiotics and improved by autologous FMT	Abstract (1):Empiric probiotics are commonly consumed in healthy individuals as means of life quality improvement and disease prevention. However, evidence of probiotic gut mucosal colonization efficacy remains sparse and controversial. We metagenomically characterized the murine and human mucosal-associated gastrointestinal microbiome and found it to only partially correlate with stool microbiome. A sequential invasive multi-omics measurement at baseline and during consumption of an 11-strain probiotic combination or placebo, demonstrated that probiotics remain viable upon gastrointestinal passage. In colonized, but not germ-free mice, probiotics encountered a marked mucosal colonization resistance. In contrast, humans featured a person-, region- and microbial-specific mucosal colonization patterns, hallmarked by differential baseline host and microbiome features, but indistinguishable by probiotics presence in stool. Consequently, probiotics induced a transient, highly-individualized impact on mucosal community structure and gut transcriptome. Collectively, empiric probiotics supplementation may be limited in universally and persistently impacting the gut mucosa, meriting development of new personalized probiotic approaches.Abstract (2):Probiotics are widely prescribed for prevention of antibiotics-associated dysbiosis and related adverse effects. However, probiotic impact on post-antibiotic reconstitution of the gut mucosal host-microbiome niche remains elusive. We invasively examined the effects of multi-strain probiotics or autologous fecal microbiome transplantation (aFMT) on post-antibiotic reconstitution of the murine and human mucosal microbiome niche. Contrary to homeostasis, antibiotic perturbation enhanced probiotics colonization in the human mucosa, but only mildly improved colonization in mice. Compared to spontaneous recovery, probiotics induced a markedly delayed and persistently-incomplete indigenous stool/mucosal microbiome reconstitution and gut transcriptome recovery to steady-state configuration, while aFMT induced a rapid and near-complete recovery within days of administration. In-vitro, Lactobacillus-secreted soluble factors contributed to probiotics-induced microbiome inhibition. Collectively, potential post-antibiotic probiotic benefits may be offset by a compromised microbiome and host recovery, highlighting a need of developing aFMT or personalized probiotic approaches achieving mucosal protection, without compromising microbiome recolonization in the antibiotics-perturbed host.						86.23	FALSE	FALSE
ERR2750372	ERP110263	1.3	WGS	RANDOM	NextSeq 500	802.2.10	metagenome	ERX2763426	NextSeq 500 paired end sequencing	(1) Personalized microbiome and host features resist gut mucosal colonization by empiric probiotics; (2) Post-antibiotic gut mucosal microbiome reconstitution is impaired by probiotics and improved by autologous FMT	Abstract (1):Empiric probiotics are commonly consumed in healthy individuals as means of life quality improvement and disease prevention. However, evidence of probiotic gut mucosal colonization efficacy remains sparse and controversial. We metagenomically characterized the murine and human mucosal-associated gastrointestinal microbiome and found it to only partially correlate with stool microbiome. A sequential invasive multi-omics measurement at baseline and during consumption of an 11-strain probiotic combination or placebo, demonstrated that probiotics remain viable upon gastrointestinal passage. In colonized, but not germ-free mice, probiotics encountered a marked mucosal colonization resistance. In contrast, humans featured a person-, region- and microbial-specific mucosal colonization patterns, hallmarked by differential baseline host and microbiome features, but indistinguishable by probiotics presence in stool. Consequently, probiotics induced a transient, highly-individualized impact on mucosal community structure and gut transcriptome. Collectively, empiric probiotics supplementation may be limited in universally and persistently impacting the gut mucosa, meriting development of new personalized probiotic approaches.Abstract (2):Probiotics are widely prescribed for prevention of antibiotics-associated dysbiosis and related adverse effects. However, probiotic impact on post-antibiotic reconstitution of the gut mucosal host-microbiome niche remains elusive. We invasively examined the effects of multi-strain probiotics or autologous fecal microbiome transplantation (aFMT) on post-antibiotic reconstitution of the murine and human mucosal microbiome niche. Contrary to homeostasis, antibiotic perturbation enhanced probiotics colonization in the human mucosa, but only mildly improved colonization in mice. Compared to spontaneous recovery, probiotics induced a markedly delayed and persistently-incomplete indigenous stool/mucosal microbiome reconstitution and gut transcriptome recovery to steady-state configuration, while aFMT induced a rapid and near-complete recovery within days of administration. In-vitro, Lactobacillus-secreted soluble factors contributed to probiotics-induced microbiome inhibition. Collectively, potential post-antibiotic probiotic benefits may be offset by a compromised microbiome and host recovery, highlighting a need of developing aFMT or personalized probiotic approaches achieving mucosal protection, without compromising microbiome recolonization in the antibiotics-perturbed host.						4.52	TRUE	FALSE	0.774149	0.764489
ERR2750373	ERP110263	1.448	WGS	RANDOM	NextSeq 500	802.2.11	metagenome	ERX2763427	NextSeq 500 paired end sequencing	(1) Personalized microbiome and host features resist gut mucosal colonization by empiric probiotics; (2) Post-antibiotic gut mucosal microbiome reconstitution is impaired by probiotics and improved by autologous FMT	Abstract (1):Empiric probiotics are commonly consumed in healthy individuals as means of life quality improvement and disease prevention. However, evidence of probiotic gut mucosal colonization efficacy remains sparse and controversial. We metagenomically characterized the murine and human mucosal-associated gastrointestinal microbiome and found it to only partially correlate with stool microbiome. A sequential invasive multi-omics measurement at baseline and during consumption of an 11-strain probiotic combination or placebo, demonstrated that probiotics remain viable upon gastrointestinal passage. In colonized, but not germ-free mice, probiotics encountered a marked mucosal colonization resistance. In contrast, humans featured a person-, region- and microbial-specific mucosal colonization patterns, hallmarked by differential baseline host and microbiome features, but indistinguishable by probiotics presence in stool. Consequently, probiotics induced a transient, highly-individualized impact on mucosal community structure and gut transcriptome. Collectively, empiric probiotics supplementation may be limited in universally and persistently impacting the gut mucosa, meriting development of new personalized probiotic approaches.Abstract (2):Probiotics are widely prescribed for prevention of antibiotics-associated dysbiosis and related adverse effects. However, probiotic impact on post-antibiotic reconstitution of the gut mucosal host-microbiome niche remains elusive. We invasively examined the effects of multi-strain probiotics or autologous fecal microbiome transplantation (aFMT) on post-antibiotic reconstitution of the murine and human mucosal microbiome niche. Contrary to homeostasis, antibiotic perturbation enhanced probiotics colonization in the human mucosa, but only mildly improved colonization in mice. Compared to spontaneous recovery, probiotics induced a markedly delayed and persistently-incomplete indigenous stool/mucosal microbiome reconstitution and gut transcriptome recovery to steady-state configuration, while aFMT induced a rapid and near-complete recovery within days of administration. In-vitro, Lactobacillus-secreted soluble factors contributed to probiotics-induced microbiome inhibition. Collectively, potential post-antibiotic probiotic benefits may be offset by a compromised microbiome and host recovery, highlighting a need of developing aFMT or personalized probiotic approaches achieving mucosal protection, without compromising microbiome recolonization in the antibiotics-perturbed host.						12.81	TRUE	FALSE	0.856115	0.856115
ERR2750374	ERP110263	1.299	WGS	RANDOM	NextSeq 500	802.2.12	metagenome	ERX2763428	NextSeq 500 paired end sequencing	(1) Personalized microbiome and host features resist gut mucosal colonization by empiric probiotics; (2) Post-antibiotic gut mucosal microbiome reconstitution is impaired by probiotics and improved by autologous FMT	Abstract (1):Empiric probiotics are commonly consumed in healthy individuals as means of life quality improvement and disease prevention. However, evidence of probiotic gut mucosal colonization efficacy remains sparse and controversial. We metagenomically characterized the murine and human mucosal-associated gastrointestinal microbiome and found it to only partially correlate with stool microbiome. A sequential invasive multi-omics measurement at baseline and during consumption of an 11-strain probiotic combination or placebo, demonstrated that probiotics remain viable upon gastrointestinal passage. In colonized, but not germ-free mice, probiotics encountered a marked mucosal colonization resistance. In contrast, humans featured a person-, region- and microbial-specific mucosal colonization patterns, hallmarked by differential baseline host and microbiome features, but indistinguishable by probiotics presence in stool. Consequently, probiotics induced a transient, highly-individualized impact on mucosal community structure and gut transcriptome. Collectively, empiric probiotics supplementation may be limited in universally and persistently impacting the gut mucosa, meriting development of new personalized probiotic approaches.Abstract (2):Probiotics are widely prescribed for prevention of antibiotics-associated dysbiosis and related adverse effects. However, probiotic impact on post-antibiotic reconstitution of the gut mucosal host-microbiome niche remains elusive. We invasively examined the effects of multi-strain probiotics or autologous fecal microbiome transplantation (aFMT) on post-antibiotic reconstitution of the murine and human mucosal microbiome niche. Contrary to homeostasis, antibiotic perturbation enhanced probiotics colonization in the human mucosa, but only mildly improved colonization in mice. Compared to spontaneous recovery, probiotics induced a markedly delayed and persistently-incomplete indigenous stool/mucosal microbiome reconstitution and gut transcriptome recovery to steady-state configuration, while aFMT induced a rapid and near-complete recovery within days of administration. In-vitro, Lactobacillus-secreted soluble factors contributed to probiotics-induced microbiome inhibition. Collectively, potential post-antibiotic probiotic benefits may be offset by a compromised microbiome and host recovery, highlighting a need of developing aFMT or personalized probiotic approaches achieving mucosal protection, without compromising microbiome recolonization in the antibiotics-perturbed host.						0.9	TRUE	FALSE
ERR2750375	ERP110263	1.551	WGS	RANDOM	NextSeq 500	802.2.17	metagenome	ERX2763429	NextSeq 500 paired end sequencing	(1) Personalized microbiome and host features resist gut mucosal colonization by empiric probiotics; (2) Post-antibiotic gut mucosal microbiome reconstitution is impaired by probiotics and improved by autologous FMT	Abstract (1):Empiric probiotics are commonly consumed in healthy individuals as means of life quality improvement and disease prevention. However, evidence of probiotic gut mucosal colonization efficacy remains sparse and controversial. We metagenomically characterized the murine and human mucosal-associated gastrointestinal microbiome and found it to only partially correlate with stool microbiome. A sequential invasive multi-omics measurement at baseline and during consumption of an 11-strain probiotic combination or placebo, demonstrated that probiotics remain viable upon gastrointestinal passage. In colonized, but not germ-free mice, probiotics encountered a marked mucosal colonization resistance. In contrast, humans featured a person-, region- and microbial-specific mucosal colonization patterns, hallmarked by differential baseline host and microbiome features, but indistinguishable by probiotics presence in stool. Consequently, probiotics induced a transient, highly-individualized impact on mucosal community structure and gut transcriptome. Collectively, empiric probiotics supplementation may be limited in universally and persistently impacting the gut mucosa, meriting development of new personalized probiotic approaches.Abstract (2):Probiotics are widely prescribed for prevention of antibiotics-associated dysbiosis and related adverse effects. However, probiotic impact on post-antibiotic reconstitution of the gut mucosal host-microbiome niche remains elusive. We invasively examined the effects of multi-strain probiotics or autologous fecal microbiome transplantation (aFMT) on post-antibiotic reconstitution of the murine and human mucosal microbiome niche. Contrary to homeostasis, antibiotic perturbation enhanced probiotics colonization in the human mucosa, but only mildly improved colonization in mice. Compared to spontaneous recovery, probiotics induced a markedly delayed and persistently-incomplete indigenous stool/mucosal microbiome reconstitution and gut transcriptome recovery to steady-state configuration, while aFMT induced a rapid and near-complete recovery within days of administration. In-vitro, Lactobacillus-secreted soluble factors contributed to probiotics-induced microbiome inhibition. Collectively, potential post-antibiotic probiotic benefits may be offset by a compromised microbiome and host recovery, highlighting a need of developing aFMT or personalized probiotic approaches achieving mucosal protection, without compromising microbiome recolonization in the antibiotics-perturbed host.						4.23	TRUE	FALSE	0.785359	0.785359
ERR2750378	ERP110263	0.248	WGS	RANDOM	NextSeq 500	802.2.7	metagenome	ERX2763432	NextSeq 500 paired end sequencing	(1) Personalized microbiome and host features resist gut mucosal colonization by empiric probiotics; (2) Post-antibiotic gut mucosal microbiome reconstitution is impaired by probiotics and improved by autologous FMT	Abstract (1):Empiric probiotics are commonly consumed in healthy individuals as means of life quality improvement and disease prevention. However, evidence of probiotic gut mucosal colonization efficacy remains sparse and controversial. We metagenomically characterized the murine and human mucosal-associated gastrointestinal microbiome and found it to only partially correlate with stool microbiome. A sequential invasive multi-omics measurement at baseline and during consumption of an 11-strain probiotic combination or placebo, demonstrated that probiotics remain viable upon gastrointestinal passage. In colonized, but not germ-free mice, probiotics encountered a marked mucosal colonization resistance. In contrast, humans featured a person-, region- and microbial-specific mucosal colonization patterns, hallmarked by differential baseline host and microbiome features, but indistinguishable by probiotics presence in stool. Consequently, probiotics induced a transient, highly-individualized impact on mucosal community structure and gut transcriptome. Collectively, empiric probiotics supplementation may be limited in universally and persistently impacting the gut mucosa, meriting development of new personalized probiotic approaches.Abstract (2):Probiotics are widely prescribed for prevention of antibiotics-associated dysbiosis and related adverse effects. However, probiotic impact on post-antibiotic reconstitution of the gut mucosal host-microbiome niche remains elusive. We invasively examined the effects of multi-strain probiotics or autologous fecal microbiome transplantation (aFMT) on post-antibiotic reconstitution of the murine and human mucosal microbiome niche. Contrary to homeostasis, antibiotic perturbation enhanced probiotics colonization in the human mucosa, but only mildly improved colonization in mice. Compared to spontaneous recovery, probiotics induced a markedly delayed and persistently-incomplete indigenous stool/mucosal microbiome reconstitution and gut transcriptome recovery to steady-state configuration, while aFMT induced a rapid and near-complete recovery within days of administration. In-vitro, Lactobacillus-secreted soluble factors contributed to probiotics-induced microbiome inhibition. Collectively, potential post-antibiotic probiotic benefits may be offset by a compromised microbiome and host recovery, highlighting a need of developing aFMT or personalized probiotic approaches achieving mucosal protection, without compromising microbiome recolonization in the antibiotics-perturbed host.						21.5	FALSE	FALSE
ERR2750379	ERP110263	1.478	WGS	RANDOM	NextSeq 500	802.2.8	metagenome	ERX2763433	NextSeq 500 paired end sequencing	(1) Personalized microbiome and host features resist gut mucosal colonization by empiric probiotics; (2) Post-antibiotic gut mucosal microbiome reconstitution is impaired by probiotics and improved by autologous FMT	Abstract (1):Empiric probiotics are commonly consumed in healthy individuals as means of life quality improvement and disease prevention. However, evidence of probiotic gut mucosal colonization efficacy remains sparse and controversial. We metagenomically characterized the murine and human mucosal-associated gastrointestinal microbiome and found it to only partially correlate with stool microbiome. A sequential invasive multi-omics measurement at baseline and during consumption of an 11-strain probiotic combination or placebo, demonstrated that probiotics remain viable upon gastrointestinal passage. In colonized, but not germ-free mice, probiotics encountered a marked mucosal colonization resistance. In contrast, humans featured a person-, region- and microbial-specific mucosal colonization patterns, hallmarked by differential baseline host and microbiome features, but indistinguishable by probiotics presence in stool. Consequently, probiotics induced a transient, highly-individualized impact on mucosal community structure and gut transcriptome. Collectively, empiric probiotics supplementation may be limited in universally and persistently impacting the gut mucosa, meriting development of new personalized probiotic approaches.Abstract (2):Probiotics are widely prescribed for prevention of antibiotics-associated dysbiosis and related adverse effects. However, probiotic impact on post-antibiotic reconstitution of the gut mucosal host-microbiome niche remains elusive. We invasively examined the effects of multi-strain probiotics or autologous fecal microbiome transplantation (aFMT) on post-antibiotic reconstitution of the murine and human mucosal microbiome niche. Contrary to homeostasis, antibiotic perturbation enhanced probiotics colonization in the human mucosa, but only mildly improved colonization in mice. Compared to spontaneous recovery, probiotics induced a markedly delayed and persistently-incomplete indigenous stool/mucosal microbiome reconstitution and gut transcriptome recovery to steady-state configuration, while aFMT induced a rapid and near-complete recovery within days of administration. In-vitro, Lactobacillus-secreted soluble factors contributed to probiotics-induced microbiome inhibition. Collectively, potential post-antibiotic probiotic benefits may be offset by a compromised microbiome and host recovery, highlighting a need of developing aFMT or personalized probiotic approaches achieving mucosal protection, without compromising microbiome recolonization in the antibiotics-perturbed host.						2.56	TRUE	FALSE	0.701087	0.701087
ERR2750380	ERP110263	1.135	WGS	RANDOM	NextSeq 500	802.2.9	metagenome	ERX2763434	NextSeq 500 paired end sequencing	(1) Personalized microbiome and host features resist gut mucosal colonization by empiric probiotics; (2) Post-antibiotic gut mucosal microbiome reconstitution is impaired by probiotics and improved by autologous FMT	Abstract (1):Empiric probiotics are commonly consumed in healthy individuals as means of life quality improvement and disease prevention. However, evidence of probiotic gut mucosal colonization efficacy remains sparse and controversial. We metagenomically characterized the murine and human mucosal-associated gastrointestinal microbiome and found it to only partially correlate with stool microbiome. A sequential invasive multi-omics measurement at baseline and during consumption of an 11-strain probiotic combination or placebo, demonstrated that probiotics remain viable upon gastrointestinal passage. In colonized, but not germ-free mice, probiotics encountered a marked mucosal colonization resistance. In contrast, humans featured a person-, region- and microbial-specific mucosal colonization patterns, hallmarked by differential baseline host and microbiome features, but indistinguishable by probiotics presence in stool. Consequently, probiotics induced a transient, highly-individualized impact on mucosal community structure and gut transcriptome. Collectively, empiric probiotics supplementation may be limited in universally and persistently impacting the gut mucosa, meriting development of new personalized probiotic approaches.Abstract (2):Probiotics are widely prescribed for prevention of antibiotics-associated dysbiosis and related adverse effects. However, probiotic impact on post-antibiotic reconstitution of the gut mucosal host-microbiome niche remains elusive. We invasively examined the effects of multi-strain probiotics or autologous fecal microbiome transplantation (aFMT) on post-antibiotic reconstitution of the murine and human mucosal microbiome niche. Contrary to homeostasis, antibiotic perturbation enhanced probiotics colonization in the human mucosa, but only mildly improved colonization in mice. Compared to spontaneous recovery, probiotics induced a markedly delayed and persistently-incomplete indigenous stool/mucosal microbiome reconstitution and gut transcriptome recovery to steady-state configuration, while aFMT induced a rapid and near-complete recovery within days of administration. In-vitro, Lactobacillus-secreted soluble factors contributed to probiotics-induced microbiome inhibition. Collectively, potential post-antibiotic probiotic benefits may be offset by a compromised microbiome and host recovery, highlighting a need of developing aFMT or personalized probiotic approaches achieving mucosal protection, without compromising microbiome recolonization in the antibiotics-perturbed host.						5.73	TRUE	FALSE	0.75435	0.753521
ERR2750381	ERP110263	2.206	WGS	RANDOM	NextSeq 500	802.21	metagenome	ERX2763435	NextSeq 500 paired end sequencing	(1) Personalized microbiome and host features resist gut mucosal colonization by empiric probiotics; (2) Post-antibiotic gut mucosal microbiome reconstitution is impaired by probiotics and improved by autologous FMT	Abstract (1):Empiric probiotics are commonly consumed in healthy individuals as means of life quality improvement and disease prevention. However, evidence of probiotic gut mucosal colonization efficacy remains sparse and controversial. We metagenomically characterized the murine and human mucosal-associated gastrointestinal microbiome and found it to only partially correlate with stool microbiome. A sequential invasive multi-omics measurement at baseline and during consumption of an 11-strain probiotic combination or placebo, demonstrated that probiotics remain viable upon gastrointestinal passage. In colonized, but not germ-free mice, probiotics encountered a marked mucosal colonization resistance. In contrast, humans featured a person-, region- and microbial-specific mucosal colonization patterns, hallmarked by differential baseline host and microbiome features, but indistinguishable by probiotics presence in stool. Consequently, probiotics induced a transient, highly-individualized impact on mucosal community structure and gut transcriptome. Collectively, empiric probiotics supplementation may be limited in universally and persistently impacting the gut mucosa, meriting development of new personalized probiotic approaches.Abstract (2):Probiotics are widely prescribed for prevention of antibiotics-associated dysbiosis and related adverse effects. However, probiotic impact on post-antibiotic reconstitution of the gut mucosal host-microbiome niche remains elusive. We invasively examined the effects of multi-strain probiotics or autologous fecal microbiome transplantation (aFMT) on post-antibiotic reconstitution of the murine and human mucosal microbiome niche. Contrary to homeostasis, antibiotic perturbation enhanced probiotics colonization in the human mucosa, but only mildly improved colonization in mice. Compared to spontaneous recovery, probiotics induced a markedly delayed and persistently-incomplete indigenous stool/mucosal microbiome reconstitution and gut transcriptome recovery to steady-state configuration, while aFMT induced a rapid and near-complete recovery within days of administration. In-vitro, Lactobacillus-secreted soluble factors contributed to probiotics-induced microbiome inhibition. Collectively, potential post-antibiotic probiotic benefits may be offset by a compromised microbiome and host recovery, highlighting a need of developing aFMT or personalized probiotic approaches achieving mucosal protection, without compromising microbiome recolonization in the antibiotics-perturbed host.						90.12	TRUE	FALSE	0.823498	0.823482
ERR2750382	ERP110263	1.71	WGS	RANDOM	NextSeq 500	802.28	metagenome	ERX2763436	NextSeq 500 paired end sequencing	(1) Personalized microbiome and host features resist gut mucosal colonization by empiric probiotics; (2) Post-antibiotic gut mucosal microbiome reconstitution is impaired by probiotics and improved by autologous FMT	Abstract (1):Empiric probiotics are commonly consumed in healthy individuals as means of life quality improvement and disease prevention. However, evidence of probiotic gut mucosal colonization efficacy remains sparse and controversial. We metagenomically characterized the murine and human mucosal-associated gastrointestinal microbiome and found it to only partially correlate with stool microbiome. A sequential invasive multi-omics measurement at baseline and during consumption of an 11-strain probiotic combination or placebo, demonstrated that probiotics remain viable upon gastrointestinal passage. In colonized, but not germ-free mice, probiotics encountered a marked mucosal colonization resistance. In contrast, humans featured a person-, region- and microbial-specific mucosal colonization patterns, hallmarked by differential baseline host and microbiome features, but indistinguishable by probiotics presence in stool. Consequently, probiotics induced a transient, highly-individualized impact on mucosal community structure and gut transcriptome. Collectively, empiric probiotics supplementation may be limited in universally and persistently impacting the gut mucosa, meriting development of new personalized probiotic approaches.Abstract (2):Probiotics are widely prescribed for prevention of antibiotics-associated dysbiosis and related adverse effects. However, probiotic impact on post-antibiotic reconstitution of the gut mucosal host-microbiome niche remains elusive. We invasively examined the effects of multi-strain probiotics or autologous fecal microbiome transplantation (aFMT) on post-antibiotic reconstitution of the murine and human mucosal microbiome niche. Contrary to homeostasis, antibiotic perturbation enhanced probiotics colonization in the human mucosa, but only mildly improved colonization in mice. Compared to spontaneous recovery, probiotics induced a markedly delayed and persistently-incomplete indigenous stool/mucosal microbiome reconstitution and gut transcriptome recovery to steady-state configuration, while aFMT induced a rapid and near-complete recovery within days of administration. In-vitro, Lactobacillus-secreted soluble factors contributed to probiotics-induced microbiome inhibition. Collectively, potential post-antibiotic probiotic benefits may be offset by a compromised microbiome and host recovery, highlighting a need of developing aFMT or personalized probiotic approaches achieving mucosal protection, without compromising microbiome recolonization in the antibiotics-perturbed host.						92.53	TRUE	FALSE	0.763982	0.763557
ERR2750383	ERP110263	1.399	WGS	RANDOM	NextSeq 500	802.3	metagenome	ERX2763437	NextSeq 500 paired end sequencing	(1) Personalized microbiome and host features resist gut mucosal colonization by empiric probiotics; (2) Post-antibiotic gut mucosal microbiome reconstitution is impaired by probiotics and improved by autologous FMT	Abstract (1):Empiric probiotics are commonly consumed in healthy individuals as means of life quality improvement and disease prevention. However, evidence of probiotic gut mucosal colonization efficacy remains sparse and controversial. We metagenomically characterized the murine and human mucosal-associated gastrointestinal microbiome and found it to only partially correlate with stool microbiome. A sequential invasive multi-omics measurement at baseline and during consumption of an 11-strain probiotic combination or placebo, demonstrated that probiotics remain viable upon gastrointestinal passage. In colonized, but not germ-free mice, probiotics encountered a marked mucosal colonization resistance. In contrast, humans featured a person-, region- and microbial-specific mucosal colonization patterns, hallmarked by differential baseline host and microbiome features, but indistinguishable by probiotics presence in stool. Consequently, probiotics induced a transient, highly-individualized impact on mucosal community structure and gut transcriptome. Collectively, empiric probiotics supplementation may be limited in universally and persistently impacting the gut mucosa, meriting development of new personalized probiotic approaches.Abstract (2):Probiotics are widely prescribed for prevention of antibiotics-associated dysbiosis and related adverse effects. However, probiotic impact on post-antibiotic reconstitution of the gut mucosal host-microbiome niche remains elusive. We invasively examined the effects of multi-strain probiotics or autologous fecal microbiome transplantation (aFMT) on post-antibiotic reconstitution of the murine and human mucosal microbiome niche. Contrary to homeostasis, antibiotic perturbation enhanced probiotics colonization in the human mucosa, but only mildly improved colonization in mice. Compared to spontaneous recovery, probiotics induced a markedly delayed and persistently-incomplete indigenous stool/mucosal microbiome reconstitution and gut transcriptome recovery to steady-state configuration, while aFMT induced a rapid and near-complete recovery within days of administration. In-vitro, Lactobacillus-secreted soluble factors contributed to probiotics-induced microbiome inhibition. Collectively, potential post-antibiotic probiotic benefits may be offset by a compromised microbiome and host recovery, highlighting a need of developing aFMT or personalized probiotic approaches achieving mucosal protection, without compromising microbiome recolonization in the antibiotics-perturbed host.						88.3	TRUE	FALSE	0.890558	0.890663
ERR2750384	ERP110263	0.866	WGS	RANDOM	NextSeq 500	802.4	metagenome	ERX2763438	NextSeq 500 paired end sequencing	(1) Personalized microbiome and host features resist gut mucosal colonization by empiric probiotics; (2) Post-antibiotic gut mucosal microbiome reconstitution is impaired by probiotics and improved by autologous FMT	Abstract (1):Empiric probiotics are commonly consumed in healthy individuals as means of life quality improvement and disease prevention. However, evidence of probiotic gut mucosal colonization efficacy remains sparse and controversial. We metagenomically characterized the murine and human mucosal-associated gastrointestinal microbiome and found it to only partially correlate with stool microbiome. A sequential invasive multi-omics measurement at baseline and during consumption of an 11-strain probiotic combination or placebo, demonstrated that probiotics remain viable upon gastrointestinal passage. In colonized, but not germ-free mice, probiotics encountered a marked mucosal colonization resistance. In contrast, humans featured a person-, region- and microbial-specific mucosal colonization patterns, hallmarked by differential baseline host and microbiome features, but indistinguishable by probiotics presence in stool. Consequently, probiotics induced a transient, highly-individualized impact on mucosal community structure and gut transcriptome. Collectively, empiric probiotics supplementation may be limited in universally and persistently impacting the gut mucosa, meriting development of new personalized probiotic approaches.Abstract (2):Probiotics are widely prescribed for prevention of antibiotics-associated dysbiosis and related adverse effects. However, probiotic impact on post-antibiotic reconstitution of the gut mucosal host-microbiome niche remains elusive. We invasively examined the effects of multi-strain probiotics or autologous fecal microbiome transplantation (aFMT) on post-antibiotic reconstitution of the murine and human mucosal microbiome niche. Contrary to homeostasis, antibiotic perturbation enhanced probiotics colonization in the human mucosa, but only mildly improved colonization in mice. Compared to spontaneous recovery, probiotics induced a markedly delayed and persistently-incomplete indigenous stool/mucosal microbiome reconstitution and gut transcriptome recovery to steady-state configuration, while aFMT induced a rapid and near-complete recovery within days of administration. In-vitro, Lactobacillus-secreted soluble factors contributed to probiotics-induced microbiome inhibition. Collectively, potential post-antibiotic probiotic benefits may be offset by a compromised microbiome and host recovery, highlighting a need of developing aFMT or personalized probiotic approaches achieving mucosal protection, without compromising microbiome recolonization in the antibiotics-perturbed host.						91.64	FALSE	FALSE
ERR2750385	ERP110263	2.871	WGS	RANDOM	NextSeq 500	802.42	metagenome	ERX2763439	NextSeq 500 paired end sequencing	(1) Personalized microbiome and host features resist gut mucosal colonization by empiric probiotics; (2) Post-antibiotic gut mucosal microbiome reconstitution is impaired by probiotics and improved by autologous FMT	Abstract (1):Empiric probiotics are commonly consumed in healthy individuals as means of life quality improvement and disease prevention. However, evidence of probiotic gut mucosal colonization efficacy remains sparse and controversial. We metagenomically characterized the murine and human mucosal-associated gastrointestinal microbiome and found it to only partially correlate with stool microbiome. A sequential invasive multi-omics measurement at baseline and during consumption of an 11-strain probiotic combination or placebo, demonstrated that probiotics remain viable upon gastrointestinal passage. In colonized, but not germ-free mice, probiotics encountered a marked mucosal colonization resistance. In contrast, humans featured a person-, region- and microbial-specific mucosal colonization patterns, hallmarked by differential baseline host and microbiome features, but indistinguishable by probiotics presence in stool. Consequently, probiotics induced a transient, highly-individualized impact on mucosal community structure and gut transcriptome. Collectively, empiric probiotics supplementation may be limited in universally and persistently impacting the gut mucosa, meriting development of new personalized probiotic approaches.Abstract (2):Probiotics are widely prescribed for prevention of antibiotics-associated dysbiosis and related adverse effects. However, probiotic impact on post-antibiotic reconstitution of the gut mucosal host-microbiome niche remains elusive. We invasively examined the effects of multi-strain probiotics or autologous fecal microbiome transplantation (aFMT) on post-antibiotic reconstitution of the murine and human mucosal microbiome niche. Contrary to homeostasis, antibiotic perturbation enhanced probiotics colonization in the human mucosa, but only mildly improved colonization in mice. Compared to spontaneous recovery, probiotics induced a markedly delayed and persistently-incomplete indigenous stool/mucosal microbiome reconstitution and gut transcriptome recovery to steady-state configuration, while aFMT induced a rapid and near-complete recovery within days of administration. In-vitro, Lactobacillus-secreted soluble factors contributed to probiotics-induced microbiome inhibition. Collectively, potential post-antibiotic probiotic benefits may be offset by a compromised microbiome and host recovery, highlighting a need of developing aFMT or personalized probiotic approaches achieving mucosal protection, without compromising microbiome recolonization in the antibiotics-perturbed host.						88.52	TRUE	FALSE	0.793232	0.793018
ERR2750386	ERP110263	1.472	WGS	RANDOM	NextSeq 500	802.5	metagenome	ERX2763440	NextSeq 500 paired end sequencing	(1) Personalized microbiome and host features resist gut mucosal colonization by empiric probiotics; (2) Post-antibiotic gut mucosal microbiome reconstitution is impaired by probiotics and improved by autologous FMT	Abstract (1):Empiric probiotics are commonly consumed in healthy individuals as means of life quality improvement and disease prevention. However, evidence of probiotic gut mucosal colonization efficacy remains sparse and controversial. We metagenomically characterized the murine and human mucosal-associated gastrointestinal microbiome and found it to only partially correlate with stool microbiome. A sequential invasive multi-omics measurement at baseline and during consumption of an 11-strain probiotic combination or placebo, demonstrated that probiotics remain viable upon gastrointestinal passage. In colonized, but not germ-free mice, probiotics encountered a marked mucosal colonization resistance. In contrast, humans featured a person-, region- and microbial-specific mucosal colonization patterns, hallmarked by differential baseline host and microbiome features, but indistinguishable by probiotics presence in stool. Consequently, probiotics induced a transient, highly-individualized impact on mucosal community structure and gut transcriptome. Collectively, empiric probiotics supplementation may be limited in universally and persistently impacting the gut mucosa, meriting development of new personalized probiotic approaches.Abstract (2):Probiotics are widely prescribed for prevention of antibiotics-associated dysbiosis and related adverse effects. However, probiotic impact on post-antibiotic reconstitution of the gut mucosal host-microbiome niche remains elusive. We invasively examined the effects of multi-strain probiotics or autologous fecal microbiome transplantation (aFMT) on post-antibiotic reconstitution of the murine and human mucosal microbiome niche. Contrary to homeostasis, antibiotic perturbation enhanced probiotics colonization in the human mucosa, but only mildly improved colonization in mice. Compared to spontaneous recovery, probiotics induced a markedly delayed and persistently-incomplete indigenous stool/mucosal microbiome reconstitution and gut transcriptome recovery to steady-state configuration, while aFMT induced a rapid and near-complete recovery within days of administration. In-vitro, Lactobacillus-secreted soluble factors contributed to probiotics-induced microbiome inhibition. Collectively, potential post-antibiotic probiotic benefits may be offset by a compromised microbiome and host recovery, highlighting a need of developing aFMT or personalized probiotic approaches achieving mucosal protection, without compromising microbiome recolonization in the antibiotics-perturbed host.						98.96	TRUE	FALSE	0.840278	0.840584
ERR2750387	ERP110263	2.187	WGS	RANDOM	NextSeq 500	802.56	metagenome	ERX2763441	NextSeq 500 paired end sequencing	(1) Personalized microbiome and host features resist gut mucosal colonization by empiric probiotics; (2) Post-antibiotic gut mucosal microbiome reconstitution is impaired by probiotics and improved by autologous FMT	Abstract (1):Empiric probiotics are commonly consumed in healthy individuals as means of life quality improvement and disease prevention. However, evidence of probiotic gut mucosal colonization efficacy remains sparse and controversial. We metagenomically characterized the murine and human mucosal-associated gastrointestinal microbiome and found it to only partially correlate with stool microbiome. A sequential invasive multi-omics measurement at baseline and during consumption of an 11-strain probiotic combination or placebo, demonstrated that probiotics remain viable upon gastrointestinal passage. In colonized, but not germ-free mice, probiotics encountered a marked mucosal colonization resistance. In contrast, humans featured a person-, region- and microbial-specific mucosal colonization patterns, hallmarked by differential baseline host and microbiome features, but indistinguishable by probiotics presence in stool. Consequently, probiotics induced a transient, highly-individualized impact on mucosal community structure and gut transcriptome. Collectively, empiric probiotics supplementation may be limited in universally and persistently impacting the gut mucosa, meriting development of new personalized probiotic approaches.Abstract (2):Probiotics are widely prescribed for prevention of antibiotics-associated dysbiosis and related adverse effects. However, probiotic impact on post-antibiotic reconstitution of the gut mucosal host-microbiome niche remains elusive. We invasively examined the effects of multi-strain probiotics or autologous fecal microbiome transplantation (aFMT) on post-antibiotic reconstitution of the murine and human mucosal microbiome niche. Contrary to homeostasis, antibiotic perturbation enhanced probiotics colonization in the human mucosa, but only mildly improved colonization in mice. Compared to spontaneous recovery, probiotics induced a markedly delayed and persistently-incomplete indigenous stool/mucosal microbiome reconstitution and gut transcriptome recovery to steady-state configuration, while aFMT induced a rapid and near-complete recovery within days of administration. In-vitro, Lactobacillus-secreted soluble factors contributed to probiotics-induced microbiome inhibition. Collectively, potential post-antibiotic probiotic benefits may be offset by a compromised microbiome and host recovery, highlighting a need of developing aFMT or personalized probiotic approaches achieving mucosal protection, without compromising microbiome recolonization in the antibiotics-perturbed host.						96.66	TRUE	FALSE	0.791211	0.791073
ERR2750388	ERP110263	1.978	WGS	RANDOM	NextSeq 500	802.6	metagenome	ERX2763442	NextSeq 500 paired end sequencing	(1) Personalized microbiome and host features resist gut mucosal colonization by empiric probiotics; (2) Post-antibiotic gut mucosal microbiome reconstitution is impaired by probiotics and improved by autologous FMT	Abstract (1):Empiric probiotics are commonly consumed in healthy individuals as means of life quality improvement and disease prevention. However, evidence of probiotic gut mucosal colonization efficacy remains sparse and controversial. We metagenomically characterized the murine and human mucosal-associated gastrointestinal microbiome and found it to only partially correlate with stool microbiome. A sequential invasive multi-omics measurement at baseline and during consumption of an 11-strain probiotic combination or placebo, demonstrated that probiotics remain viable upon gastrointestinal passage. In colonized, but not germ-free mice, probiotics encountered a marked mucosal colonization resistance. In contrast, humans featured a person-, region- and microbial-specific mucosal colonization patterns, hallmarked by differential baseline host and microbiome features, but indistinguishable by probiotics presence in stool. Consequently, probiotics induced a transient, highly-individualized impact on mucosal community structure and gut transcriptome. Collectively, empiric probiotics supplementation may be limited in universally and persistently impacting the gut mucosa, meriting development of new personalized probiotic approaches.Abstract (2):Probiotics are widely prescribed for prevention of antibiotics-associated dysbiosis and related adverse effects. However, probiotic impact on post-antibiotic reconstitution of the gut mucosal host-microbiome niche remains elusive. We invasively examined the effects of multi-strain probiotics or autologous fecal microbiome transplantation (aFMT) on post-antibiotic reconstitution of the murine and human mucosal microbiome niche. Contrary to homeostasis, antibiotic perturbation enhanced probiotics colonization in the human mucosa, but only mildly improved colonization in mice. Compared to spontaneous recovery, probiotics induced a markedly delayed and persistently-incomplete indigenous stool/mucosal microbiome reconstitution and gut transcriptome recovery to steady-state configuration, while aFMT induced a rapid and near-complete recovery within days of administration. In-vitro, Lactobacillus-secreted soluble factors contributed to probiotics-induced microbiome inhibition. Collectively, potential post-antibiotic probiotic benefits may be offset by a compromised microbiome and host recovery, highlighting a need of developing aFMT or personalized probiotic approaches achieving mucosal protection, without compromising microbiome recolonization in the antibiotics-perturbed host.						90.04	TRUE	FALSE	0.830218	0.83006
ERR2750389	ERP110263	2.46	WGS	RANDOM	NextSeq 500	802.7	metagenome	ERX2763443	NextSeq 500 paired end sequencing	(1) Personalized microbiome and host features resist gut mucosal colonization by empiric probiotics; (2) Post-antibiotic gut mucosal microbiome reconstitution is impaired by probiotics and improved by autologous FMT	Abstract (1):Empiric probiotics are commonly consumed in healthy individuals as means of life quality improvement and disease prevention. However, evidence of probiotic gut mucosal colonization efficacy remains sparse and controversial. We metagenomically characterized the murine and human mucosal-associated gastrointestinal microbiome and found it to only partially correlate with stool microbiome. A sequential invasive multi-omics measurement at baseline and during consumption of an 11-strain probiotic combination or placebo, demonstrated that probiotics remain viable upon gastrointestinal passage. In colonized, but not germ-free mice, probiotics encountered a marked mucosal colonization resistance. In contrast, humans featured a person-, region- and microbial-specific mucosal colonization patterns, hallmarked by differential baseline host and microbiome features, but indistinguishable by probiotics presence in stool. Consequently, probiotics induced a transient, highly-individualized impact on mucosal community structure and gut transcriptome. Collectively, empiric probiotics supplementation may be limited in universally and persistently impacting the gut mucosa, meriting development of new personalized probiotic approaches.Abstract (2):Probiotics are widely prescribed for prevention of antibiotics-associated dysbiosis and related adverse effects. However, probiotic impact on post-antibiotic reconstitution of the gut mucosal host-microbiome niche remains elusive. We invasively examined the effects of multi-strain probiotics or autologous fecal microbiome transplantation (aFMT) on post-antibiotic reconstitution of the murine and human mucosal microbiome niche. Contrary to homeostasis, antibiotic perturbation enhanced probiotics colonization in the human mucosa, but only mildly improved colonization in mice. Compared to spontaneous recovery, probiotics induced a markedly delayed and persistently-incomplete indigenous stool/mucosal microbiome reconstitution and gut transcriptome recovery to steady-state configuration, while aFMT induced a rapid and near-complete recovery within days of administration. In-vitro, Lactobacillus-secreted soluble factors contributed to probiotics-induced microbiome inhibition. Collectively, potential post-antibiotic probiotic benefits may be offset by a compromised microbiome and host recovery, highlighting a need of developing aFMT or personalized probiotic approaches achieving mucosal protection, without compromising microbiome recolonization in the antibiotics-perturbed host.						96.45	TRUE	FALSE	0.8034	0.803165
ERR2750390	ERP110263	3.143	WGS	RANDOM	NextSeq 500	803.0.1	metagenome	ERX2763444	NextSeq 500 paired end sequencing	(1) Personalized microbiome and host features resist gut mucosal colonization by empiric probiotics; (2) Post-antibiotic gut mucosal microbiome reconstitution is impaired by probiotics and improved by autologous FMT	Abstract (1):Empiric probiotics are commonly consumed in healthy individuals as means of life quality improvement and disease prevention. However, evidence of probiotic gut mucosal colonization efficacy remains sparse and controversial. We metagenomically characterized the murine and human mucosal-associated gastrointestinal microbiome and found it to only partially correlate with stool microbiome. A sequential invasive multi-omics measurement at baseline and during consumption of an 11-strain probiotic combination or placebo, demonstrated that probiotics remain viable upon gastrointestinal passage. In colonized, but not germ-free mice, probiotics encountered a marked mucosal colonization resistance. In contrast, humans featured a person-, region- and microbial-specific mucosal colonization patterns, hallmarked by differential baseline host and microbiome features, but indistinguishable by probiotics presence in stool. Consequently, probiotics induced a transient, highly-individualized impact on mucosal community structure and gut transcriptome. Collectively, empiric probiotics supplementation may be limited in universally and persistently impacting the gut mucosa, meriting development of new personalized probiotic approaches.Abstract (2):Probiotics are widely prescribed for prevention of antibiotics-associated dysbiosis and related adverse effects. However, probiotic impact on post-antibiotic reconstitution of the gut mucosal host-microbiome niche remains elusive. We invasively examined the effects of multi-strain probiotics or autologous fecal microbiome transplantation (aFMT) on post-antibiotic reconstitution of the murine and human mucosal microbiome niche. Contrary to homeostasis, antibiotic perturbation enhanced probiotics colonization in the human mucosa, but only mildly improved colonization in mice. Compared to spontaneous recovery, probiotics induced a markedly delayed and persistently-incomplete indigenous stool/mucosal microbiome reconstitution and gut transcriptome recovery to steady-state configuration, while aFMT induced a rapid and near-complete recovery within days of administration. In-vitro, Lactobacillus-secreted soluble factors contributed to probiotics-induced microbiome inhibition. Collectively, potential post-antibiotic probiotic benefits may be offset by a compromised microbiome and host recovery, highlighting a need of developing aFMT or personalized probiotic approaches achieving mucosal protection, without compromising microbiome recolonization in the antibiotics-perturbed host.						86.91	TRUE	FALSE	0.668768	0.667768
ERR2750391	ERP110263	1.48	WGS	RANDOM	NextSeq 500	803.0.2	metagenome	ERX2763445	NextSeq 500 paired end sequencing	(1) Personalized microbiome and host features resist gut mucosal colonization by empiric probiotics; (2) Post-antibiotic gut mucosal microbiome reconstitution is impaired by probiotics and improved by autologous FMT	Abstract (1):Empiric probiotics are commonly consumed in healthy individuals as means of life quality improvement and disease prevention. However, evidence of probiotic gut mucosal colonization efficacy remains sparse and controversial. We metagenomically characterized the murine and human mucosal-associated gastrointestinal microbiome and found it to only partially correlate with stool microbiome. A sequential invasive multi-omics measurement at baseline and during consumption of an 11-strain probiotic combination or placebo, demonstrated that probiotics remain viable upon gastrointestinal passage. In colonized, but not germ-free mice, probiotics encountered a marked mucosal colonization resistance. In contrast, humans featured a person-, region- and microbial-specific mucosal colonization patterns, hallmarked by differential baseline host and microbiome features, but indistinguishable by probiotics presence in stool. Consequently, probiotics induced a transient, highly-individualized impact on mucosal community structure and gut transcriptome. Collectively, empiric probiotics supplementation may be limited in universally and persistently impacting the gut mucosa, meriting development of new personalized probiotic approaches.Abstract (2):Probiotics are widely prescribed for prevention of antibiotics-associated dysbiosis and related adverse effects. However, probiotic impact on post-antibiotic reconstitution of the gut mucosal host-microbiome niche remains elusive. We invasively examined the effects of multi-strain probiotics or autologous fecal microbiome transplantation (aFMT) on post-antibiotic reconstitution of the murine and human mucosal microbiome niche. Contrary to homeostasis, antibiotic perturbation enhanced probiotics colonization in the human mucosa, but only mildly improved colonization in mice. Compared to spontaneous recovery, probiotics induced a markedly delayed and persistently-incomplete indigenous stool/mucosal microbiome reconstitution and gut transcriptome recovery to steady-state configuration, while aFMT induced a rapid and near-complete recovery within days of administration. In-vitro, Lactobacillus-secreted soluble factors contributed to probiotics-induced microbiome inhibition. Collectively, potential post-antibiotic probiotic benefits may be offset by a compromised microbiome and host recovery, highlighting a need of developing aFMT or personalized probiotic approaches achieving mucosal protection, without compromising microbiome recolonization in the antibiotics-perturbed host.						36.43	TRUE	FALSE	0.456107	0.456003
ERR2750392	ERP110263	0.514	WGS	RANDOM	NextSeq 500	803.0.3	metagenome	ERX2763446	NextSeq 500 paired end sequencing	(1) Personalized microbiome and host features resist gut mucosal colonization by empiric probiotics; (2) Post-antibiotic gut mucosal microbiome reconstitution is impaired by probiotics and improved by autologous FMT	Abstract (1):Empiric probiotics are commonly consumed in healthy individuals as means of life quality improvement and disease prevention. However, evidence of probiotic gut mucosal colonization efficacy remains sparse and controversial. We metagenomically characterized the murine and human mucosal-associated gastrointestinal microbiome and found it to only partially correlate with stool microbiome. A sequential invasive multi-omics measurement at baseline and during consumption of an 11-strain probiotic combination or placebo, demonstrated that probiotics remain viable upon gastrointestinal passage. In colonized, but not germ-free mice, probiotics encountered a marked mucosal colonization resistance. In contrast, humans featured a person-, region- and microbial-specific mucosal colonization patterns, hallmarked by differential baseline host and microbiome features, but indistinguishable by probiotics presence in stool. Consequently, probiotics induced a transient, highly-individualized impact on mucosal community structure and gut transcriptome. Collectively, empiric probiotics supplementation may be limited in universally and persistently impacting the gut mucosa, meriting development of new personalized probiotic approaches.Abstract (2):Probiotics are widely prescribed for prevention of antibiotics-associated dysbiosis and related adverse effects. However, probiotic impact on post-antibiotic reconstitution of the gut mucosal host-microbiome niche remains elusive. We invasively examined the effects of multi-strain probiotics or autologous fecal microbiome transplantation (aFMT) on post-antibiotic reconstitution of the murine and human mucosal microbiome niche. Contrary to homeostasis, antibiotic perturbation enhanced probiotics colonization in the human mucosa, but only mildly improved colonization in mice. Compared to spontaneous recovery, probiotics induced a markedly delayed and persistently-incomplete indigenous stool/mucosal microbiome reconstitution and gut transcriptome recovery to steady-state configuration, while aFMT induced a rapid and near-complete recovery within days of administration. In-vitro, Lactobacillus-secreted soluble factors contributed to probiotics-induced microbiome inhibition. Collectively, potential post-antibiotic probiotic benefits may be offset by a compromised microbiome and host recovery, highlighting a need of developing aFMT or personalized probiotic approaches achieving mucosal protection, without compromising microbiome recolonization in the antibiotics-perturbed host.						89.85	FALSE	FALSE
ERR2750393	ERP110263	1.362	WGS	RANDOM	NextSeq 500	803.0.4	metagenome	ERX2763447	NextSeq 500 paired end sequencing	(1) Personalized microbiome and host features resist gut mucosal colonization by empiric probiotics; (2) Post-antibiotic gut mucosal microbiome reconstitution is impaired by probiotics and improved by autologous FMT	Abstract (1):Empiric probiotics are commonly consumed in healthy individuals as means of life quality improvement and disease prevention. However, evidence of probiotic gut mucosal colonization efficacy remains sparse and controversial. We metagenomically characterized the murine and human mucosal-associated gastrointestinal microbiome and found it to only partially correlate with stool microbiome. A sequential invasive multi-omics measurement at baseline and during consumption of an 11-strain probiotic combination or placebo, demonstrated that probiotics remain viable upon gastrointestinal passage. In colonized, but not germ-free mice, probiotics encountered a marked mucosal colonization resistance. In contrast, humans featured a person-, region- and microbial-specific mucosal colonization patterns, hallmarked by differential baseline host and microbiome features, but indistinguishable by probiotics presence in stool. Consequently, probiotics induced a transient, highly-individualized impact on mucosal community structure and gut transcriptome. Collectively, empiric probiotics supplementation may be limited in universally and persistently impacting the gut mucosa, meriting development of new personalized probiotic approaches.Abstract (2):Probiotics are widely prescribed for prevention of antibiotics-associated dysbiosis and related adverse effects. However, probiotic impact on post-antibiotic reconstitution of the gut mucosal host-microbiome niche remains elusive. We invasively examined the effects of multi-strain probiotics or autologous fecal microbiome transplantation (aFMT) on post-antibiotic reconstitution of the murine and human mucosal microbiome niche. Contrary to homeostasis, antibiotic perturbation enhanced probiotics colonization in the human mucosa, but only mildly improved colonization in mice. Compared to spontaneous recovery, probiotics induced a markedly delayed and persistently-incomplete indigenous stool/mucosal microbiome reconstitution and gut transcriptome recovery to steady-state configuration, while aFMT induced a rapid and near-complete recovery within days of administration. In-vitro, Lactobacillus-secreted soluble factors contributed to probiotics-induced microbiome inhibition. Collectively, potential post-antibiotic probiotic benefits may be offset by a compromised microbiome and host recovery, highlighting a need of developing aFMT or personalized probiotic approaches achieving mucosal protection, without compromising microbiome recolonization in the antibiotics-perturbed host.						90.39	TRUE	FALSE	0.615516	0.6147
ERR2750394	ERP110263	1.121	WGS	RANDOM	NextSeq 500	803.0.5	metagenome	ERX2763448	NextSeq 500 paired end sequencing	(1) Personalized microbiome and host features resist gut mucosal colonization by empiric probiotics; (2) Post-antibiotic gut mucosal microbiome reconstitution is impaired by probiotics and improved by autologous FMT	Abstract (1):Empiric probiotics are commonly consumed in healthy individuals as means of life quality improvement and disease prevention. However, evidence of probiotic gut mucosal colonization efficacy remains sparse and controversial. We metagenomically characterized the murine and human mucosal-associated gastrointestinal microbiome and found it to only partially correlate with stool microbiome. A sequential invasive multi-omics measurement at baseline and during consumption of an 11-strain probiotic combination or placebo, demonstrated that probiotics remain viable upon gastrointestinal passage. In colonized, but not germ-free mice, probiotics encountered a marked mucosal colonization resistance. In contrast, humans featured a person-, region- and microbial-specific mucosal colonization patterns, hallmarked by differential baseline host and microbiome features, but indistinguishable by probiotics presence in stool. Consequently, probiotics induced a transient, highly-individualized impact on mucosal community structure and gut transcriptome. Collectively, empiric probiotics supplementation may be limited in universally and persistently impacting the gut mucosa, meriting development of new personalized probiotic approaches.Abstract (2):Probiotics are widely prescribed for prevention of antibiotics-associated dysbiosis and related adverse effects. However, probiotic impact on post-antibiotic reconstitution of the gut mucosal host-microbiome niche remains elusive. We invasively examined the effects of multi-strain probiotics or autologous fecal microbiome transplantation (aFMT) on post-antibiotic reconstitution of the murine and human mucosal microbiome niche. Contrary to homeostasis, antibiotic perturbation enhanced probiotics colonization in the human mucosa, but only mildly improved colonization in mice. Compared to spontaneous recovery, probiotics induced a markedly delayed and persistently-incomplete indigenous stool/mucosal microbiome reconstitution and gut transcriptome recovery to steady-state configuration, while aFMT induced a rapid and near-complete recovery within days of administration. In-vitro, Lactobacillus-secreted soluble factors contributed to probiotics-induced microbiome inhibition. Collectively, potential post-antibiotic probiotic benefits may be offset by a compromised microbiome and host recovery, highlighting a need of developing aFMT or personalized probiotic approaches achieving mucosal protection, without compromising microbiome recolonization in the antibiotics-perturbed host.						84.82	TRUE	FALSE	0.373251	0.372392
ERR2750395	ERP110263	0.53	WGS	RANDOM	NextSeq 500	803.0.6	metagenome	ERX2763449	NextSeq 500 paired end sequencing	(1) Personalized microbiome and host features resist gut mucosal colonization by empiric probiotics; (2) Post-antibiotic gut mucosal microbiome reconstitution is impaired by probiotics and improved by autologous FMT	Abstract (1):Empiric probiotics are commonly consumed in healthy individuals as means of life quality improvement and disease prevention. However, evidence of probiotic gut mucosal colonization efficacy remains sparse and controversial. We metagenomically characterized the murine and human mucosal-associated gastrointestinal microbiome and found it to only partially correlate with stool microbiome. A sequential invasive multi-omics measurement at baseline and during consumption of an 11-strain probiotic combination or placebo, demonstrated that probiotics remain viable upon gastrointestinal passage. In colonized, but not germ-free mice, probiotics encountered a marked mucosal colonization resistance. In contrast, humans featured a person-, region- and microbial-specific mucosal colonization patterns, hallmarked by differential baseline host and microbiome features, but indistinguishable by probiotics presence in stool. Consequently, probiotics induced a transient, highly-individualized impact on mucosal community structure and gut transcriptome. Collectively, empiric probiotics supplementation may be limited in universally and persistently impacting the gut mucosa, meriting development of new personalized probiotic approaches.Abstract (2):Probiotics are widely prescribed for prevention of antibiotics-associated dysbiosis and related adverse effects. However, probiotic impact on post-antibiotic reconstitution of the gut mucosal host-microbiome niche remains elusive. We invasively examined the effects of multi-strain probiotics or autologous fecal microbiome transplantation (aFMT) on post-antibiotic reconstitution of the murine and human mucosal microbiome niche. Contrary to homeostasis, antibiotic perturbation enhanced probiotics colonization in the human mucosa, but only mildly improved colonization in mice. Compared to spontaneous recovery, probiotics induced a markedly delayed and persistently-incomplete indigenous stool/mucosal microbiome reconstitution and gut transcriptome recovery to steady-state configuration, while aFMT induced a rapid and near-complete recovery within days of administration. In-vitro, Lactobacillus-secreted soluble factors contributed to probiotics-induced microbiome inhibition. Collectively, potential post-antibiotic probiotic benefits may be offset by a compromised microbiome and host recovery, highlighting a need of developing aFMT or personalized probiotic approaches achieving mucosal protection, without compromising microbiome recolonization in the antibiotics-perturbed host.						88.72	FALSE	FALSE
ERR2750396	ERP110263	1.253	WGS	RANDOM	NextSeq 500	803.0.7	metagenome	ERX2763450	NextSeq 500 paired end sequencing	(1) Personalized microbiome and host features resist gut mucosal colonization by empiric probiotics; (2) Post-antibiotic gut mucosal microbiome reconstitution is impaired by probiotics and improved by autologous FMT	Abstract (1):Empiric probiotics are commonly consumed in healthy individuals as means of life quality improvement and disease prevention. However, evidence of probiotic gut mucosal colonization efficacy remains sparse and controversial. We metagenomically characterized the murine and human mucosal-associated gastrointestinal microbiome and found it to only partially correlate with stool microbiome. A sequential invasive multi-omics measurement at baseline and during consumption of an 11-strain probiotic combination or placebo, demonstrated that probiotics remain viable upon gastrointestinal passage. In colonized, but not germ-free mice, probiotics encountered a marked mucosal colonization resistance. In contrast, humans featured a person-, region- and microbial-specific mucosal colonization patterns, hallmarked by differential baseline host and microbiome features, but indistinguishable by probiotics presence in stool. Consequently, probiotics induced a transient, highly-individualized impact on mucosal community structure and gut transcriptome. Collectively, empiric probiotics supplementation may be limited in universally and persistently impacting the gut mucosa, meriting development of new personalized probiotic approaches.Abstract (2):Probiotics are widely prescribed for prevention of antibiotics-associated dysbiosis and related adverse effects. However, probiotic impact on post-antibiotic reconstitution of the gut mucosal host-microbiome niche remains elusive. We invasively examined the effects of multi-strain probiotics or autologous fecal microbiome transplantation (aFMT) on post-antibiotic reconstitution of the murine and human mucosal microbiome niche. Contrary to homeostasis, antibiotic perturbation enhanced probiotics colonization in the human mucosa, but only mildly improved colonization in mice. Compared to spontaneous recovery, probiotics induced a markedly delayed and persistently-incomplete indigenous stool/mucosal microbiome reconstitution and gut transcriptome recovery to steady-state configuration, while aFMT induced a rapid and near-complete recovery within days of administration. In-vitro, Lactobacillus-secreted soluble factors contributed to probiotics-induced microbiome inhibition. Collectively, potential post-antibiotic probiotic benefits may be offset by a compromised microbiome and host recovery, highlighting a need of developing aFMT or personalized probiotic approaches achieving mucosal protection, without compromising microbiome recolonization in the antibiotics-perturbed host.						88.73	TRUE	FALSE	0.625177	0.622975
ERR2750397	ERP110263	1.172	WGS	RANDOM	NextSeq 500	803.0.81	metagenome	ERX2763451	NextSeq 500 paired end sequencing	(1) Personalized microbiome and host features resist gut mucosal colonization by empiric probiotics; (2) Post-antibiotic gut mucosal microbiome reconstitution is impaired by probiotics and improved by autologous FMT	Abstract (1):Empiric probiotics are commonly consumed in healthy individuals as means of life quality improvement and disease prevention. However, evidence of probiotic gut mucosal colonization efficacy remains sparse and controversial. We metagenomically characterized the murine and human mucosal-associated gastrointestinal microbiome and found it to only partially correlate with stool microbiome. A sequential invasive multi-omics measurement at baseline and during consumption of an 11-strain probiotic combination or placebo, demonstrated that probiotics remain viable upon gastrointestinal passage. In colonized, but not germ-free mice, probiotics encountered a marked mucosal colonization resistance. In contrast, humans featured a person-, region- and microbial-specific mucosal colonization patterns, hallmarked by differential baseline host and microbiome features, but indistinguishable by probiotics presence in stool. Consequently, probiotics induced a transient, highly-individualized impact on mucosal community structure and gut transcriptome. Collectively, empiric probiotics supplementation may be limited in universally and persistently impacting the gut mucosa, meriting development of new personalized probiotic approaches.Abstract (2):Probiotics are widely prescribed for prevention of antibiotics-associated dysbiosis and related adverse effects. However, probiotic impact on post-antibiotic reconstitution of the gut mucosal host-microbiome niche remains elusive. We invasively examined the effects of multi-strain probiotics or autologous fecal microbiome transplantation (aFMT) on post-antibiotic reconstitution of the murine and human mucosal microbiome niche. Contrary to homeostasis, antibiotic perturbation enhanced probiotics colonization in the human mucosa, but only mildly improved colonization in mice. Compared to spontaneous recovery, probiotics induced a markedly delayed and persistently-incomplete indigenous stool/mucosal microbiome reconstitution and gut transcriptome recovery to steady-state configuration, while aFMT induced a rapid and near-complete recovery within days of administration. In-vitro, Lactobacillus-secreted soluble factors contributed to probiotics-induced microbiome inhibition. Collectively, potential post-antibiotic probiotic benefits may be offset by a compromised microbiome and host recovery, highlighting a need of developing aFMT or personalized probiotic approaches achieving mucosal protection, without compromising microbiome recolonization in the antibiotics-perturbed host.						87.53	TRUE	FALSE	0.598606	0.597487
ERR2750398	ERP110263	0.82	WGS	RANDOM	NextSeq 500	803.0.82	metagenome	ERX2763452	NextSeq 500 paired end sequencing	(1) Personalized microbiome and host features resist gut mucosal colonization by empiric probiotics; (2) Post-antibiotic gut mucosal microbiome reconstitution is impaired by probiotics and improved by autologous FMT	Abstract (1):Empiric probiotics are commonly consumed in healthy individuals as means of life quality improvement and disease prevention. However, evidence of probiotic gut mucosal colonization efficacy remains sparse and controversial. We metagenomically characterized the murine and human mucosal-associated gastrointestinal microbiome and found it to only partially correlate with stool microbiome. A sequential invasive multi-omics measurement at baseline and during consumption of an 11-strain probiotic combination or placebo, demonstrated that probiotics remain viable upon gastrointestinal passage. In colonized, but not germ-free mice, probiotics encountered a marked mucosal colonization resistance. In contrast, humans featured a person-, region- and microbial-specific mucosal colonization patterns, hallmarked by differential baseline host and microbiome features, but indistinguishable by probiotics presence in stool. Consequently, probiotics induced a transient, highly-individualized impact on mucosal community structure and gut transcriptome. Collectively, empiric probiotics supplementation may be limited in universally and persistently impacting the gut mucosa, meriting development of new personalized probiotic approaches.Abstract (2):Probiotics are widely prescribed for prevention of antibiotics-associated dysbiosis and related adverse effects. However, probiotic impact on post-antibiotic reconstitution of the gut mucosal host-microbiome niche remains elusive. We invasively examined the effects of multi-strain probiotics or autologous fecal microbiome transplantation (aFMT) on post-antibiotic reconstitution of the murine and human mucosal microbiome niche. Contrary to homeostasis, antibiotic perturbation enhanced probiotics colonization in the human mucosa, but only mildly improved colonization in mice. Compared to spontaneous recovery, probiotics induced a markedly delayed and persistently-incomplete indigenous stool/mucosal microbiome reconstitution and gut transcriptome recovery to steady-state configuration, while aFMT induced a rapid and near-complete recovery within days of administration. In-vitro, Lactobacillus-secreted soluble factors contributed to probiotics-induced microbiome inhibition. Collectively, potential post-antibiotic probiotic benefits may be offset by a compromised microbiome and host recovery, highlighting a need of developing aFMT or personalized probiotic approaches achieving mucosal protection, without compromising microbiome recolonization in the antibiotics-perturbed host.						82.26	FALSE	FALSE
ERR2750399	ERP110263	0.389	WGS	RANDOM	NextSeq 500	803.0.83	metagenome	ERX2763453	NextSeq 500 paired end sequencing	(1) Personalized microbiome and host features resist gut mucosal colonization by empiric probiotics; (2) Post-antibiotic gut mucosal microbiome reconstitution is impaired by probiotics and improved by autologous FMT	Abstract (1):Empiric probiotics are commonly consumed in healthy individuals as means of life quality improvement and disease prevention. However, evidence of probiotic gut mucosal colonization efficacy remains sparse and controversial. We metagenomically characterized the murine and human mucosal-associated gastrointestinal microbiome and found it to only partially correlate with stool microbiome. A sequential invasive multi-omics measurement at baseline and during consumption of an 11-strain probiotic combination or placebo, demonstrated that probiotics remain viable upon gastrointestinal passage. In colonized, but not germ-free mice, probiotics encountered a marked mucosal colonization resistance. In contrast, humans featured a person-, region- and microbial-specific mucosal colonization patterns, hallmarked by differential baseline host and microbiome features, but indistinguishable by probiotics presence in stool. Consequently, probiotics induced a transient, highly-individualized impact on mucosal community structure and gut transcriptome. Collectively, empiric probiotics supplementation may be limited in universally and persistently impacting the gut mucosa, meriting development of new personalized probiotic approaches.Abstract (2):Probiotics are widely prescribed for prevention of antibiotics-associated dysbiosis and related adverse effects. However, probiotic impact on post-antibiotic reconstitution of the gut mucosal host-microbiome niche remains elusive. We invasively examined the effects of multi-strain probiotics or autologous fecal microbiome transplantation (aFMT) on post-antibiotic reconstitution of the murine and human mucosal microbiome niche. Contrary to homeostasis, antibiotic perturbation enhanced probiotics colonization in the human mucosa, but only mildly improved colonization in mice. Compared to spontaneous recovery, probiotics induced a markedly delayed and persistently-incomplete indigenous stool/mucosal microbiome reconstitution and gut transcriptome recovery to steady-state configuration, while aFMT induced a rapid and near-complete recovery within days of administration. In-vitro, Lactobacillus-secreted soluble factors contributed to probiotics-induced microbiome inhibition. Collectively, potential post-antibiotic probiotic benefits may be offset by a compromised microbiome and host recovery, highlighting a need of developing aFMT or personalized probiotic approaches achieving mucosal protection, without compromising microbiome recolonization in the antibiotics-perturbed host.						76.72	FALSE	FALSE
ERR2750400	ERP110263	0.467	WGS	RANDOM	NextSeq 500	803.0.84	metagenome	ERX2763454	NextSeq 500 paired end sequencing	(1) Personalized microbiome and host features resist gut mucosal colonization by empiric probiotics; (2) Post-antibiotic gut mucosal microbiome reconstitution is impaired by probiotics and improved by autologous FMT	Abstract (1):Empiric probiotics are commonly consumed in healthy individuals as means of life quality improvement and disease prevention. However, evidence of probiotic gut mucosal colonization efficacy remains sparse and controversial. We metagenomically characterized the murine and human mucosal-associated gastrointestinal microbiome and found it to only partially correlate with stool microbiome. A sequential invasive multi-omics measurement at baseline and during consumption of an 11-strain probiotic combination or placebo, demonstrated that probiotics remain viable upon gastrointestinal passage. In colonized, but not germ-free mice, probiotics encountered a marked mucosal colonization resistance. In contrast, humans featured a person-, region- and microbial-specific mucosal colonization patterns, hallmarked by differential baseline host and microbiome features, but indistinguishable by probiotics presence in stool. Consequently, probiotics induced a transient, highly-individualized impact on mucosal community structure and gut transcriptome. Collectively, empiric probiotics supplementation may be limited in universally and persistently impacting the gut mucosa, meriting development of new personalized probiotic approaches.Abstract (2):Probiotics are widely prescribed for prevention of antibiotics-associated dysbiosis and related adverse effects. However, probiotic impact on post-antibiotic reconstitution of the gut mucosal host-microbiome niche remains elusive. We invasively examined the effects of multi-strain probiotics or autologous fecal microbiome transplantation (aFMT) on post-antibiotic reconstitution of the murine and human mucosal microbiome niche. Contrary to homeostasis, antibiotic perturbation enhanced probiotics colonization in the human mucosa, but only mildly improved colonization in mice. Compared to spontaneous recovery, probiotics induced a markedly delayed and persistently-incomplete indigenous stool/mucosal microbiome reconstitution and gut transcriptome recovery to steady-state configuration, while aFMT induced a rapid and near-complete recovery within days of administration. In-vitro, Lactobacillus-secreted soluble factors contributed to probiotics-induced microbiome inhibition. Collectively, potential post-antibiotic probiotic benefits may be offset by a compromised microbiome and host recovery, highlighting a need of developing aFMT or personalized probiotic approaches achieving mucosal protection, without compromising microbiome recolonization in the antibiotics-perturbed host.						29.17	FALSE	FALSE
ERR2750401	ERP110263	0.511	WGS	RANDOM	NextSeq 500	803.0.85	metagenome	ERX2763455	NextSeq 500 paired end sequencing	(1) Personalized microbiome and host features resist gut mucosal colonization by empiric probiotics; (2) Post-antibiotic gut mucosal microbiome reconstitution is impaired by probiotics and improved by autologous FMT	Abstract (1):Empiric probiotics are commonly consumed in healthy individuals as means of life quality improvement and disease prevention. However, evidence of probiotic gut mucosal colonization efficacy remains sparse and controversial. We metagenomically characterized the murine and human mucosal-associated gastrointestinal microbiome and found it to only partially correlate with stool microbiome. A sequential invasive multi-omics measurement at baseline and during consumption of an 11-strain probiotic combination or placebo, demonstrated that probiotics remain viable upon gastrointestinal passage. In colonized, but not germ-free mice, probiotics encountered a marked mucosal colonization resistance. In contrast, humans featured a person-, region- and microbial-specific mucosal colonization patterns, hallmarked by differential baseline host and microbiome features, but indistinguishable by probiotics presence in stool. Consequently, probiotics induced a transient, highly-individualized impact on mucosal community structure and gut transcriptome. Collectively, empiric probiotics supplementation may be limited in universally and persistently impacting the gut mucosa, meriting development of new personalized probiotic approaches.Abstract (2):Probiotics are widely prescribed for prevention of antibiotics-associated dysbiosis and related adverse effects. However, probiotic impact on post-antibiotic reconstitution of the gut mucosal host-microbiome niche remains elusive. We invasively examined the effects of multi-strain probiotics or autologous fecal microbiome transplantation (aFMT) on post-antibiotic reconstitution of the murine and human mucosal microbiome niche. Contrary to homeostasis, antibiotic perturbation enhanced probiotics colonization in the human mucosa, but only mildly improved colonization in mice. Compared to spontaneous recovery, probiotics induced a markedly delayed and persistently-incomplete indigenous stool/mucosal microbiome reconstitution and gut transcriptome recovery to steady-state configuration, while aFMT induced a rapid and near-complete recovery within days of administration. In-vitro, Lactobacillus-secreted soluble factors contributed to probiotics-induced microbiome inhibition. Collectively, potential post-antibiotic probiotic benefits may be offset by a compromised microbiome and host recovery, highlighting a need of developing aFMT or personalized probiotic approaches achieving mucosal protection, without compromising microbiome recolonization in the antibiotics-perturbed host.						86.05	FALSE	FALSE
ERR2750402	ERP110263	0.302	WGS	RANDOM	NextSeq 500	803.0.86	metagenome	ERX2763456	NextSeq 500 paired end sequencing	(1) Personalized microbiome and host features resist gut mucosal colonization by empiric probiotics; (2) Post-antibiotic gut mucosal microbiome reconstitution is impaired by probiotics and improved by autologous FMT	Abstract (1):Empiric probiotics are commonly consumed in healthy individuals as means of life quality improvement and disease prevention. However, evidence of probiotic gut mucosal colonization efficacy remains sparse and controversial. We metagenomically characterized the murine and human mucosal-associated gastrointestinal microbiome and found it to only partially correlate with stool microbiome. A sequential invasive multi-omics measurement at baseline and during consumption of an 11-strain probiotic combination or placebo, demonstrated that probiotics remain viable upon gastrointestinal passage. In colonized, but not germ-free mice, probiotics encountered a marked mucosal colonization resistance. In contrast, humans featured a person-, region- and microbial-specific mucosal colonization patterns, hallmarked by differential baseline host and microbiome features, but indistinguishable by probiotics presence in stool. Consequently, probiotics induced a transient, highly-individualized impact on mucosal community structure and gut transcriptome. Collectively, empiric probiotics supplementation may be limited in universally and persistently impacting the gut mucosa, meriting development of new personalized probiotic approaches.Abstract (2):Probiotics are widely prescribed for prevention of antibiotics-associated dysbiosis and related adverse effects. However, probiotic impact on post-antibiotic reconstitution of the gut mucosal host-microbiome niche remains elusive. We invasively examined the effects of multi-strain probiotics or autologous fecal microbiome transplantation (aFMT) on post-antibiotic reconstitution of the murine and human mucosal microbiome niche. Contrary to homeostasis, antibiotic perturbation enhanced probiotics colonization in the human mucosa, but only mildly improved colonization in mice. Compared to spontaneous recovery, probiotics induced a markedly delayed and persistently-incomplete indigenous stool/mucosal microbiome reconstitution and gut transcriptome recovery to steady-state configuration, while aFMT induced a rapid and near-complete recovery within days of administration. In-vitro, Lactobacillus-secreted soluble factors contributed to probiotics-induced microbiome inhibition. Collectively, potential post-antibiotic probiotic benefits may be offset by a compromised microbiome and host recovery, highlighting a need of developing aFMT or personalized probiotic approaches achieving mucosal protection, without compromising microbiome recolonization in the antibiotics-perturbed host.						76.61	FALSE	FALSE
ERR2750403	ERP110263	0.381	WGS	RANDOM	NextSeq 500	803.0.87	metagenome	ERX2763457	NextSeq 500 paired end sequencing	(1) Personalized microbiome and host features resist gut mucosal colonization by empiric probiotics; (2) Post-antibiotic gut mucosal microbiome reconstitution is impaired by probiotics and improved by autologous FMT	Abstract (1):Empiric probiotics are commonly consumed in healthy individuals as means of life quality improvement and disease prevention. However, evidence of probiotic gut mucosal colonization efficacy remains sparse and controversial. We metagenomically characterized the murine and human mucosal-associated gastrointestinal microbiome and found it to only partially correlate with stool microbiome. A sequential invasive multi-omics measurement at baseline and during consumption of an 11-strain probiotic combination or placebo, demonstrated that probiotics remain viable upon gastrointestinal passage. In colonized, but not germ-free mice, probiotics encountered a marked mucosal colonization resistance. In contrast, humans featured a person-, region- and microbial-specific mucosal colonization patterns, hallmarked by differential baseline host and microbiome features, but indistinguishable by probiotics presence in stool. Consequently, probiotics induced a transient, highly-individualized impact on mucosal community structure and gut transcriptome. Collectively, empiric probiotics supplementation may be limited in universally and persistently impacting the gut mucosa, meriting development of new personalized probiotic approaches.Abstract (2):Probiotics are widely prescribed for prevention of antibiotics-associated dysbiosis and related adverse effects. However, probiotic impact on post-antibiotic reconstitution of the gut mucosal host-microbiome niche remains elusive. We invasively examined the effects of multi-strain probiotics or autologous fecal microbiome transplantation (aFMT) on post-antibiotic reconstitution of the murine and human mucosal microbiome niche. Contrary to homeostasis, antibiotic perturbation enhanced probiotics colonization in the human mucosa, but only mildly improved colonization in mice. Compared to spontaneous recovery, probiotics induced a markedly delayed and persistently-incomplete indigenous stool/mucosal microbiome reconstitution and gut transcriptome recovery to steady-state configuration, while aFMT induced a rapid and near-complete recovery within days of administration. In-vitro, Lactobacillus-secreted soluble factors contributed to probiotics-induced microbiome inhibition. Collectively, potential post-antibiotic probiotic benefits may be offset by a compromised microbiome and host recovery, highlighting a need of developing aFMT or personalized probiotic approaches achieving mucosal protection, without compromising microbiome recolonization in the antibiotics-perturbed host.						75.54	FALSE	FALSE
ERR2750404	ERP110263	1.001	WGS	RANDOM	NextSeq 500	803.1	metagenome	ERX2763458	NextSeq 500 paired end sequencing	(1) Personalized microbiome and host features resist gut mucosal colonization by empiric probiotics; (2) Post-antibiotic gut mucosal microbiome reconstitution is impaired by probiotics and improved by autologous FMT	Abstract (1):Empiric probiotics are commonly consumed in healthy individuals as means of life quality improvement and disease prevention. However, evidence of probiotic gut mucosal colonization efficacy remains sparse and controversial. We metagenomically characterized the murine and human mucosal-associated gastrointestinal microbiome and found it to only partially correlate with stool microbiome. A sequential invasive multi-omics measurement at baseline and during consumption of an 11-strain probiotic combination or placebo, demonstrated that probiotics remain viable upon gastrointestinal passage. In colonized, but not germ-free mice, probiotics encountered a marked mucosal colonization resistance. In contrast, humans featured a person-, region- and microbial-specific mucosal colonization patterns, hallmarked by differential baseline host and microbiome features, but indistinguishable by probiotics presence in stool. Consequently, probiotics induced a transient, highly-individualized impact on mucosal community structure and gut transcriptome. Collectively, empiric probiotics supplementation may be limited in universally and persistently impacting the gut mucosa, meriting development of new personalized probiotic approaches.Abstract (2):Probiotics are widely prescribed for prevention of antibiotics-associated dysbiosis and related adverse effects. However, probiotic impact on post-antibiotic reconstitution of the gut mucosal host-microbiome niche remains elusive. We invasively examined the effects of multi-strain probiotics or autologous fecal microbiome transplantation (aFMT) on post-antibiotic reconstitution of the murine and human mucosal microbiome niche. Contrary to homeostasis, antibiotic perturbation enhanced probiotics colonization in the human mucosa, but only mildly improved colonization in mice. Compared to spontaneous recovery, probiotics induced a markedly delayed and persistently-incomplete indigenous stool/mucosal microbiome reconstitution and gut transcriptome recovery to steady-state configuration, while aFMT induced a rapid and near-complete recovery within days of administration. In-vitro, Lactobacillus-secreted soluble factors contributed to probiotics-induced microbiome inhibition. Collectively, potential post-antibiotic probiotic benefits may be offset by a compromised microbiome and host recovery, highlighting a need of developing aFMT or personalized probiotic approaches achieving mucosal protection, without compromising microbiome recolonization in the antibiotics-perturbed host.						86.28	TRUE	FALSE	0.691713	0.690735
ERR2750405	ERP110263	1.242	WGS	RANDOM	NextSeq 500	803.1.4	metagenome	ERX2763459	NextSeq 500 paired end sequencing	(1) Personalized microbiome and host features resist gut mucosal colonization by empiric probiotics; (2) Post-antibiotic gut mucosal microbiome reconstitution is impaired by probiotics and improved by autologous FMT	Abstract (1):Empiric probiotics are commonly consumed in healthy individuals as means of life quality improvement and disease prevention. However, evidence of probiotic gut mucosal colonization efficacy remains sparse and controversial. We metagenomically characterized the murine and human mucosal-associated gastrointestinal microbiome and found it to only partially correlate with stool microbiome. A sequential invasive multi-omics measurement at baseline and during consumption of an 11-strain probiotic combination or placebo, demonstrated that probiotics remain viable upon gastrointestinal passage. In colonized, but not germ-free mice, probiotics encountered a marked mucosal colonization resistance. In contrast, humans featured a person-, region- and microbial-specific mucosal colonization patterns, hallmarked by differential baseline host and microbiome features, but indistinguishable by probiotics presence in stool. Consequently, probiotics induced a transient, highly-individualized impact on mucosal community structure and gut transcriptome. Collectively, empiric probiotics supplementation may be limited in universally and persistently impacting the gut mucosa, meriting development of new personalized probiotic approaches.Abstract (2):Probiotics are widely prescribed for prevention of antibiotics-associated dysbiosis and related adverse effects. However, probiotic impact on post-antibiotic reconstitution of the gut mucosal host-microbiome niche remains elusive. We invasively examined the effects of multi-strain probiotics or autologous fecal microbiome transplantation (aFMT) on post-antibiotic reconstitution of the murine and human mucosal microbiome niche. Contrary to homeostasis, antibiotic perturbation enhanced probiotics colonization in the human mucosa, but only mildly improved colonization in mice. Compared to spontaneous recovery, probiotics induced a markedly delayed and persistently-incomplete indigenous stool/mucosal microbiome reconstitution and gut transcriptome recovery to steady-state configuration, while aFMT induced a rapid and near-complete recovery within days of administration. In-vitro, Lactobacillus-secreted soluble factors contributed to probiotics-induced microbiome inhibition. Collectively, potential post-antibiotic probiotic benefits may be offset by a compromised microbiome and host recovery, highlighting a need of developing aFMT or personalized probiotic approaches achieving mucosal protection, without compromising microbiome recolonization in the antibiotics-perturbed host.						40.33	TRUE	FALSE	0.730446	0.730321
ERR2750406	ERP110263	1.735	WGS	RANDOM	NextSeq 500	803.1.5	metagenome	ERX2763460	NextSeq 500 paired end sequencing	(1) Personalized microbiome and host features resist gut mucosal colonization by empiric probiotics; (2) Post-antibiotic gut mucosal microbiome reconstitution is impaired by probiotics and improved by autologous FMT	Abstract (1):Empiric probiotics are commonly consumed in healthy individuals as means of life quality improvement and disease prevention. However, evidence of probiotic gut mucosal colonization efficacy remains sparse and controversial. We metagenomically characterized the murine and human mucosal-associated gastrointestinal microbiome and found it to only partially correlate with stool microbiome. A sequential invasive multi-omics measurement at baseline and during consumption of an 11-strain probiotic combination or placebo, demonstrated that probiotics remain viable upon gastrointestinal passage. In colonized, but not germ-free mice, probiotics encountered a marked mucosal colonization resistance. In contrast, humans featured a person-, region- and microbial-specific mucosal colonization patterns, hallmarked by differential baseline host and microbiome features, but indistinguishable by probiotics presence in stool. Consequently, probiotics induced a transient, highly-individualized impact on mucosal community structure and gut transcriptome. Collectively, empiric probiotics supplementation may be limited in universally and persistently impacting the gut mucosa, meriting development of new personalized probiotic approaches.Abstract (2):Probiotics are widely prescribed for prevention of antibiotics-associated dysbiosis and related adverse effects. However, probiotic impact on post-antibiotic reconstitution of the gut mucosal host-microbiome niche remains elusive. We invasively examined the effects of multi-strain probiotics or autologous fecal microbiome transplantation (aFMT) on post-antibiotic reconstitution of the murine and human mucosal microbiome niche. Contrary to homeostasis, antibiotic perturbation enhanced probiotics colonization in the human mucosa, but only mildly improved colonization in mice. Compared to spontaneous recovery, probiotics induced a markedly delayed and persistently-incomplete indigenous stool/mucosal microbiome reconstitution and gut transcriptome recovery to steady-state configuration, while aFMT induced a rapid and near-complete recovery within days of administration. In-vitro, Lactobacillus-secreted soluble factors contributed to probiotics-induced microbiome inhibition. Collectively, potential post-antibiotic probiotic benefits may be offset by a compromised microbiome and host recovery, highlighting a need of developing aFMT or personalized probiotic approaches achieving mucosal protection, without compromising microbiome recolonization in the antibiotics-perturbed host.						45.95	TRUE	FALSE	0.747004	0.746914
ERR2750407	ERP110263	1.487	WGS	RANDOM	NextSeq 500	803.1.6	metagenome	ERX2763461	NextSeq 500 paired end sequencing	(1) Personalized microbiome and host features resist gut mucosal colonization by empiric probiotics; (2) Post-antibiotic gut mucosal microbiome reconstitution is impaired by probiotics and improved by autologous FMT	Abstract (1):Empiric probiotics are commonly consumed in healthy individuals as means of life quality improvement and disease prevention. However, evidence of probiotic gut mucosal colonization efficacy remains sparse and controversial. We metagenomically characterized the murine and human mucosal-associated gastrointestinal microbiome and found it to only partially correlate with stool microbiome. A sequential invasive multi-omics measurement at baseline and during consumption of an 11-strain probiotic combination or placebo, demonstrated that probiotics remain viable upon gastrointestinal passage. In colonized, but not germ-free mice, probiotics encountered a marked mucosal colonization resistance. In contrast, humans featured a person-, region- and microbial-specific mucosal colonization patterns, hallmarked by differential baseline host and microbiome features, but indistinguishable by probiotics presence in stool. Consequently, probiotics induced a transient, highly-individualized impact on mucosal community structure and gut transcriptome. Collectively, empiric probiotics supplementation may be limited in universally and persistently impacting the gut mucosa, meriting development of new personalized probiotic approaches.Abstract (2):Probiotics are widely prescribed for prevention of antibiotics-associated dysbiosis and related adverse effects. However, probiotic impact on post-antibiotic reconstitution of the gut mucosal host-microbiome niche remains elusive. We invasively examined the effects of multi-strain probiotics or autologous fecal microbiome transplantation (aFMT) on post-antibiotic reconstitution of the murine and human mucosal microbiome niche. Contrary to homeostasis, antibiotic perturbation enhanced probiotics colonization in the human mucosa, but only mildly improved colonization in mice. Compared to spontaneous recovery, probiotics induced a markedly delayed and persistently-incomplete indigenous stool/mucosal microbiome reconstitution and gut transcriptome recovery to steady-state configuration, while aFMT induced a rapid and near-complete recovery within days of administration. In-vitro, Lactobacillus-secreted soluble factors contributed to probiotics-induced microbiome inhibition. Collectively, potential post-antibiotic probiotic benefits may be offset by a compromised microbiome and host recovery, highlighting a need of developing aFMT or personalized probiotic approaches achieving mucosal protection, without compromising microbiome recolonization in the antibiotics-perturbed host.						50.94	TRUE	FALSE	0.738433	0.738433
ERR2750408	ERP110263	0.153	WGS	RANDOM	NextSeq 500	803.14	metagenome	ERX2763462	NextSeq 500 paired end sequencing	(1) Personalized microbiome and host features resist gut mucosal colonization by empiric probiotics; (2) Post-antibiotic gut mucosal microbiome reconstitution is impaired by probiotics and improved by autologous FMT	Abstract (1):Empiric probiotics are commonly consumed in healthy individuals as means of life quality improvement and disease prevention. However, evidence of probiotic gut mucosal colonization efficacy remains sparse and controversial. We metagenomically characterized the murine and human mucosal-associated gastrointestinal microbiome and found it to only partially correlate with stool microbiome. A sequential invasive multi-omics measurement at baseline and during consumption of an 11-strain probiotic combination or placebo, demonstrated that probiotics remain viable upon gastrointestinal passage. In colonized, but not germ-free mice, probiotics encountered a marked mucosal colonization resistance. In contrast, humans featured a person-, region- and microbial-specific mucosal colonization patterns, hallmarked by differential baseline host and microbiome features, but indistinguishable by probiotics presence in stool. Consequently, probiotics induced a transient, highly-individualized impact on mucosal community structure and gut transcriptome. Collectively, empiric probiotics supplementation may be limited in universally and persistently impacting the gut mucosa, meriting development of new personalized probiotic approaches.Abstract (2):Probiotics are widely prescribed for prevention of antibiotics-associated dysbiosis and related adverse effects. However, probiotic impact on post-antibiotic reconstitution of the gut mucosal host-microbiome niche remains elusive. We invasively examined the effects of multi-strain probiotics or autologous fecal microbiome transplantation (aFMT) on post-antibiotic reconstitution of the murine and human mucosal microbiome niche. Contrary to homeostasis, antibiotic perturbation enhanced probiotics colonization in the human mucosa, but only mildly improved colonization in mice. Compared to spontaneous recovery, probiotics induced a markedly delayed and persistently-incomplete indigenous stool/mucosal microbiome reconstitution and gut transcriptome recovery to steady-state configuration, while aFMT induced a rapid and near-complete recovery within days of administration. In-vitro, Lactobacillus-secreted soluble factors contributed to probiotics-induced microbiome inhibition. Collectively, potential post-antibiotic probiotic benefits may be offset by a compromised microbiome and host recovery, highlighting a need of developing aFMT or personalized probiotic approaches achieving mucosal protection, without compromising microbiome recolonization in the antibiotics-perturbed host.						74.87	FALSE	FALSE
ERR2750409	ERP110263	0.469	WGS	RANDOM	NextSeq 500	803.2	metagenome	ERX2763463	NextSeq 500 paired end sequencing	(1) Personalized microbiome and host features resist gut mucosal colonization by empiric probiotics; (2) Post-antibiotic gut mucosal microbiome reconstitution is impaired by probiotics and improved by autologous FMT	Abstract (1):Empiric probiotics are commonly consumed in healthy individuals as means of life quality improvement and disease prevention. However, evidence of probiotic gut mucosal colonization efficacy remains sparse and controversial. We metagenomically characterized the murine and human mucosal-associated gastrointestinal microbiome and found it to only partially correlate with stool microbiome. A sequential invasive multi-omics measurement at baseline and during consumption of an 11-strain probiotic combination or placebo, demonstrated that probiotics remain viable upon gastrointestinal passage. In colonized, but not germ-free mice, probiotics encountered a marked mucosal colonization resistance. In contrast, humans featured a person-, region- and microbial-specific mucosal colonization patterns, hallmarked by differential baseline host and microbiome features, but indistinguishable by probiotics presence in stool. Consequently, probiotics induced a transient, highly-individualized impact on mucosal community structure and gut transcriptome. Collectively, empiric probiotics supplementation may be limited in universally and persistently impacting the gut mucosa, meriting development of new personalized probiotic approaches.Abstract (2):Probiotics are widely prescribed for prevention of antibiotics-associated dysbiosis and related adverse effects. However, probiotic impact on post-antibiotic reconstitution of the gut mucosal host-microbiome niche remains elusive. We invasively examined the effects of multi-strain probiotics or autologous fecal microbiome transplantation (aFMT) on post-antibiotic reconstitution of the murine and human mucosal microbiome niche. Contrary to homeostasis, antibiotic perturbation enhanced probiotics colonization in the human mucosa, but only mildly improved colonization in mice. Compared to spontaneous recovery, probiotics induced a markedly delayed and persistently-incomplete indigenous stool/mucosal microbiome reconstitution and gut transcriptome recovery to steady-state configuration, while aFMT induced a rapid and near-complete recovery within days of administration. In-vitro, Lactobacillus-secreted soluble factors contributed to probiotics-induced microbiome inhibition. Collectively, potential post-antibiotic probiotic benefits may be offset by a compromised microbiome and host recovery, highlighting a need of developing aFMT or personalized probiotic approaches achieving mucosal protection, without compromising microbiome recolonization in the antibiotics-perturbed host.						83.02	FALSE	FALSE
ERR2750410	ERP110263	1.584	WGS	RANDOM	NextSeq 500	803.2.10	metagenome	ERX2763464	NextSeq 500 paired end sequencing	(1) Personalized microbiome and host features resist gut mucosal colonization by empiric probiotics; (2) Post-antibiotic gut mucosal microbiome reconstitution is impaired by probiotics and improved by autologous FMT	Abstract (1):Empiric probiotics are commonly consumed in healthy individuals as means of life quality improvement and disease prevention. However, evidence of probiotic gut mucosal colonization efficacy remains sparse and controversial. We metagenomically characterized the murine and human mucosal-associated gastrointestinal microbiome and found it to only partially correlate with stool microbiome. A sequential invasive multi-omics measurement at baseline and during consumption of an 11-strain probiotic combination or placebo, demonstrated that probiotics remain viable upon gastrointestinal passage. In colonized, but not germ-free mice, probiotics encountered a marked mucosal colonization resistance. In contrast, humans featured a person-, region- and microbial-specific mucosal colonization patterns, hallmarked by differential baseline host and microbiome features, but indistinguishable by probiotics presence in stool. Consequently, probiotics induced a transient, highly-individualized impact on mucosal community structure and gut transcriptome. Collectively, empiric probiotics supplementation may be limited in universally and persistently impacting the gut mucosa, meriting development of new personalized probiotic approaches.Abstract (2):Probiotics are widely prescribed for prevention of antibiotics-associated dysbiosis and related adverse effects. However, probiotic impact on post-antibiotic reconstitution of the gut mucosal host-microbiome niche remains elusive. We invasively examined the effects of multi-strain probiotics or autologous fecal microbiome transplantation (aFMT) on post-antibiotic reconstitution of the murine and human mucosal microbiome niche. Contrary to homeostasis, antibiotic perturbation enhanced probiotics colonization in the human mucosa, but only mildly improved colonization in mice. Compared to spontaneous recovery, probiotics induced a markedly delayed and persistently-incomplete indigenous stool/mucosal microbiome reconstitution and gut transcriptome recovery to steady-state configuration, while aFMT induced a rapid and near-complete recovery within days of administration. In-vitro, Lactobacillus-secreted soluble factors contributed to probiotics-induced microbiome inhibition. Collectively, potential post-antibiotic probiotic benefits may be offset by a compromised microbiome and host recovery, highlighting a need of developing aFMT or personalized probiotic approaches achieving mucosal protection, without compromising microbiome recolonization in the antibiotics-perturbed host.						13.11	TRUE	FALSE	0.724821	0.724516
ERR2750411	ERP110263	1.176	WGS	RANDOM	NextSeq 500	803.2.11	metagenome	ERX2763465	NextSeq 500 paired end sequencing	(1) Personalized microbiome and host features resist gut mucosal colonization by empiric probiotics; (2) Post-antibiotic gut mucosal microbiome reconstitution is impaired by probiotics and improved by autologous FMT	Abstract (1):Empiric probiotics are commonly consumed in healthy individuals as means of life quality improvement and disease prevention. However, evidence of probiotic gut mucosal colonization efficacy remains sparse and controversial. We metagenomically characterized the murine and human mucosal-associated gastrointestinal microbiome and found it to only partially correlate with stool microbiome. A sequential invasive multi-omics measurement at baseline and during consumption of an 11-strain probiotic combination or placebo, demonstrated that probiotics remain viable upon gastrointestinal passage. In colonized, but not germ-free mice, probiotics encountered a marked mucosal colonization resistance. In contrast, humans featured a person-, region- and microbial-specific mucosal colonization patterns, hallmarked by differential baseline host and microbiome features, but indistinguishable by probiotics presence in stool. Consequently, probiotics induced a transient, highly-individualized impact on mucosal community structure and gut transcriptome. Collectively, empiric probiotics supplementation may be limited in universally and persistently impacting the gut mucosa, meriting development of new personalized probiotic approaches.Abstract (2):Probiotics are widely prescribed for prevention of antibiotics-associated dysbiosis and related adverse effects. However, probiotic impact on post-antibiotic reconstitution of the gut mucosal host-microbiome niche remains elusive. We invasively examined the effects of multi-strain probiotics or autologous fecal microbiome transplantation (aFMT) on post-antibiotic reconstitution of the murine and human mucosal microbiome niche. Contrary to homeostasis, antibiotic perturbation enhanced probiotics colonization in the human mucosa, but only mildly improved colonization in mice. Compared to spontaneous recovery, probiotics induced a markedly delayed and persistently-incomplete indigenous stool/mucosal microbiome reconstitution and gut transcriptome recovery to steady-state configuration, while aFMT induced a rapid and near-complete recovery within days of administration. In-vitro, Lactobacillus-secreted soluble factors contributed to probiotics-induced microbiome inhibition. Collectively, potential post-antibiotic probiotic benefits may be offset by a compromised microbiome and host recovery, highlighting a need of developing aFMT or personalized probiotic approaches achieving mucosal protection, without compromising microbiome recolonization in the antibiotics-perturbed host.						38.35	TRUE	FALSE	0.738972	0.738972
ERR2750412	ERP110263	1.331	WGS	RANDOM	NextSeq 500	803.2.12	metagenome	ERX2763466	NextSeq 500 paired end sequencing	(1) Personalized microbiome and host features resist gut mucosal colonization by empiric probiotics; (2) Post-antibiotic gut mucosal microbiome reconstitution is impaired by probiotics and improved by autologous FMT	Abstract (1):Empiric probiotics are commonly consumed in healthy individuals as means of life quality improvement and disease prevention. However, evidence of probiotic gut mucosal colonization efficacy remains sparse and controversial. We metagenomically characterized the murine and human mucosal-associated gastrointestinal microbiome and found it to only partially correlate with stool microbiome. A sequential invasive multi-omics measurement at baseline and during consumption of an 11-strain probiotic combination or placebo, demonstrated that probiotics remain viable upon gastrointestinal passage. In colonized, but not germ-free mice, probiotics encountered a marked mucosal colonization resistance. In contrast, humans featured a person-, region- and microbial-specific mucosal colonization patterns, hallmarked by differential baseline host and microbiome features, but indistinguishable by probiotics presence in stool. Consequently, probiotics induced a transient, highly-individualized impact on mucosal community structure and gut transcriptome. Collectively, empiric probiotics supplementation may be limited in universally and persistently impacting the gut mucosa, meriting development of new personalized probiotic approaches.Abstract (2):Probiotics are widely prescribed for prevention of antibiotics-associated dysbiosis and related adverse effects. However, probiotic impact on post-antibiotic reconstitution of the gut mucosal host-microbiome niche remains elusive. We invasively examined the effects of multi-strain probiotics or autologous fecal microbiome transplantation (aFMT) on post-antibiotic reconstitution of the murine and human mucosal microbiome niche. Contrary to homeostasis, antibiotic perturbation enhanced probiotics colonization in the human mucosa, but only mildly improved colonization in mice. Compared to spontaneous recovery, probiotics induced a markedly delayed and persistently-incomplete indigenous stool/mucosal microbiome reconstitution and gut transcriptome recovery to steady-state configuration, while aFMT induced a rapid and near-complete recovery within days of administration. In-vitro, Lactobacillus-secreted soluble factors contributed to probiotics-induced microbiome inhibition. Collectively, potential post-antibiotic probiotic benefits may be offset by a compromised microbiome and host recovery, highlighting a need of developing aFMT or personalized probiotic approaches achieving mucosal protection, without compromising microbiome recolonization in the antibiotics-perturbed host.						4.78	TRUE	FALSE	0.422549	0.422549
ERR2750413	ERP110263	1.012	WGS	RANDOM	NextSeq 500	803.2.17	metagenome	ERX2763467	NextSeq 500 paired end sequencing	(1) Personalized microbiome and host features resist gut mucosal colonization by empiric probiotics; (2) Post-antibiotic gut mucosal microbiome reconstitution is impaired by probiotics and improved by autologous FMT	Abstract (1):Empiric probiotics are commonly consumed in healthy individuals as means of life quality improvement and disease prevention. However, evidence of probiotic gut mucosal colonization efficacy remains sparse and controversial. We metagenomically characterized the murine and human mucosal-associated gastrointestinal microbiome and found it to only partially correlate with stool microbiome. A sequential invasive multi-omics measurement at baseline and during consumption of an 11-strain probiotic combination or placebo, demonstrated that probiotics remain viable upon gastrointestinal passage. In colonized, but not germ-free mice, probiotics encountered a marked mucosal colonization resistance. In contrast, humans featured a person-, region- and microbial-specific mucosal colonization patterns, hallmarked by differential baseline host and microbiome features, but indistinguishable by probiotics presence in stool. Consequently, probiotics induced a transient, highly-individualized impact on mucosal community structure and gut transcriptome. Collectively, empiric probiotics supplementation may be limited in universally and persistently impacting the gut mucosa, meriting development of new personalized probiotic approaches.Abstract (2):Probiotics are widely prescribed for prevention of antibiotics-associated dysbiosis and related adverse effects. However, probiotic impact on post-antibiotic reconstitution of the gut mucosal host-microbiome niche remains elusive. We invasively examined the effects of multi-strain probiotics or autologous fecal microbiome transplantation (aFMT) on post-antibiotic reconstitution of the murine and human mucosal microbiome niche. Contrary to homeostasis, antibiotic perturbation enhanced probiotics colonization in the human mucosa, but only mildly improved colonization in mice. Compared to spontaneous recovery, probiotics induced a markedly delayed and persistently-incomplete indigenous stool/mucosal microbiome reconstitution and gut transcriptome recovery to steady-state configuration, while aFMT induced a rapid and near-complete recovery within days of administration. In-vitro, Lactobacillus-secreted soluble factors contributed to probiotics-induced microbiome inhibition. Collectively, potential post-antibiotic probiotic benefits may be offset by a compromised microbiome and host recovery, highlighting a need of developing aFMT or personalized probiotic approaches achieving mucosal protection, without compromising microbiome recolonization in the antibiotics-perturbed host.							FALSE	FALSE
ERR2750417	ERP110263	1.387	WGS	RANDOM	NextSeq 500	803.2.7	metagenome	ERX2763471	NextSeq 500 paired end sequencing	(1) Personalized microbiome and host features resist gut mucosal colonization by empiric probiotics; (2) Post-antibiotic gut mucosal microbiome reconstitution is impaired by probiotics and improved by autologous FMT	Abstract (1):Empiric probiotics are commonly consumed in healthy individuals as means of life quality improvement and disease prevention. However, evidence of probiotic gut mucosal colonization efficacy remains sparse and controversial. We metagenomically characterized the murine and human mucosal-associated gastrointestinal microbiome and found it to only partially correlate with stool microbiome. A sequential invasive multi-omics measurement at baseline and during consumption of an 11-strain probiotic combination or placebo, demonstrated that probiotics remain viable upon gastrointestinal passage. In colonized, but not germ-free mice, probiotics encountered a marked mucosal colonization resistance. In contrast, humans featured a person-, region- and microbial-specific mucosal colonization patterns, hallmarked by differential baseline host and microbiome features, but indistinguishable by probiotics presence in stool. Consequently, probiotics induced a transient, highly-individualized impact on mucosal community structure and gut transcriptome. Collectively, empiric probiotics supplementation may be limited in universally and persistently impacting the gut mucosa, meriting development of new personalized probiotic approaches.Abstract (2):Probiotics are widely prescribed for prevention of antibiotics-associated dysbiosis and related adverse effects. However, probiotic impact on post-antibiotic reconstitution of the gut mucosal host-microbiome niche remains elusive. We invasively examined the effects of multi-strain probiotics or autologous fecal microbiome transplantation (aFMT) on post-antibiotic reconstitution of the murine and human mucosal microbiome niche. Contrary to homeostasis, antibiotic perturbation enhanced probiotics colonization in the human mucosa, but only mildly improved colonization in mice. Compared to spontaneous recovery, probiotics induced a markedly delayed and persistently-incomplete indigenous stool/mucosal microbiome reconstitution and gut transcriptome recovery to steady-state configuration, while aFMT induced a rapid and near-complete recovery within days of administration. In-vitro, Lactobacillus-secreted soluble factors contributed to probiotics-induced microbiome inhibition. Collectively, potential post-antibiotic probiotic benefits may be offset by a compromised microbiome and host recovery, highlighting a need of developing aFMT or personalized probiotic approaches achieving mucosal protection, without compromising microbiome recolonization in the antibiotics-perturbed host.						8.48	TRUE	FALSE	0.450445	0.450445
ERR2750418	ERP110263	1.551	WGS	RANDOM	NextSeq 500	803.2.8	metagenome	ERX2763472	NextSeq 500 paired end sequencing	(1) Personalized microbiome and host features resist gut mucosal colonization by empiric probiotics; (2) Post-antibiotic gut mucosal microbiome reconstitution is impaired by probiotics and improved by autologous FMT	Abstract (1):Empiric probiotics are commonly consumed in healthy individuals as means of life quality improvement and disease prevention. However, evidence of probiotic gut mucosal colonization efficacy remains sparse and controversial. We metagenomically characterized the murine and human mucosal-associated gastrointestinal microbiome and found it to only partially correlate with stool microbiome. A sequential invasive multi-omics measurement at baseline and during consumption of an 11-strain probiotic combination or placebo, demonstrated that probiotics remain viable upon gastrointestinal passage. In colonized, but not germ-free mice, probiotics encountered a marked mucosal colonization resistance. In contrast, humans featured a person-, region- and microbial-specific mucosal colonization patterns, hallmarked by differential baseline host and microbiome features, but indistinguishable by probiotics presence in stool. Consequently, probiotics induced a transient, highly-individualized impact on mucosal community structure and gut transcriptome. Collectively, empiric probiotics supplementation may be limited in universally and persistently impacting the gut mucosa, meriting development of new personalized probiotic approaches.Abstract (2):Probiotics are widely prescribed for prevention of antibiotics-associated dysbiosis and related adverse effects. However, probiotic impact on post-antibiotic reconstitution of the gut mucosal host-microbiome niche remains elusive. We invasively examined the effects of multi-strain probiotics or autologous fecal microbiome transplantation (aFMT) on post-antibiotic reconstitution of the murine and human mucosal microbiome niche. Contrary to homeostasis, antibiotic perturbation enhanced probiotics colonization in the human mucosa, but only mildly improved colonization in mice. Compared to spontaneous recovery, probiotics induced a markedly delayed and persistently-incomplete indigenous stool/mucosal microbiome reconstitution and gut transcriptome recovery to steady-state configuration, while aFMT induced a rapid and near-complete recovery within days of administration. In-vitro, Lactobacillus-secreted soluble factors contributed to probiotics-induced microbiome inhibition. Collectively, potential post-antibiotic probiotic benefits may be offset by a compromised microbiome and host recovery, highlighting a need of developing aFMT or personalized probiotic approaches achieving mucosal protection, without compromising microbiome recolonization in the antibiotics-perturbed host.						9.98	TRUE	FALSE	0.499785	0.499785
ERR2750419	ERP110263	1.397	WGS	RANDOM	NextSeq 500	803.2.9	metagenome	ERX2763473	NextSeq 500 paired end sequencing	(1) Personalized microbiome and host features resist gut mucosal colonization by empiric probiotics; (2) Post-antibiotic gut mucosal microbiome reconstitution is impaired by probiotics and improved by autologous FMT	Abstract (1):Empiric probiotics are commonly consumed in healthy individuals as means of life quality improvement and disease prevention. However, evidence of probiotic gut mucosal colonization efficacy remains sparse and controversial. We metagenomically characterized the murine and human mucosal-associated gastrointestinal microbiome and found it to only partially correlate with stool microbiome. A sequential invasive multi-omics measurement at baseline and during consumption of an 11-strain probiotic combination or placebo, demonstrated that probiotics remain viable upon gastrointestinal passage. In colonized, but not germ-free mice, probiotics encountered a marked mucosal colonization resistance. In contrast, humans featured a person-, region- and microbial-specific mucosal colonization patterns, hallmarked by differential baseline host and microbiome features, but indistinguishable by probiotics presence in stool. Consequently, probiotics induced a transient, highly-individualized impact on mucosal community structure and gut transcriptome. Collectively, empiric probiotics supplementation may be limited in universally and persistently impacting the gut mucosa, meriting development of new personalized probiotic approaches.Abstract (2):Probiotics are widely prescribed for prevention of antibiotics-associated dysbiosis and related adverse effects. However, probiotic impact on post-antibiotic reconstitution of the gut mucosal host-microbiome niche remains elusive. We invasively examined the effects of multi-strain probiotics or autologous fecal microbiome transplantation (aFMT) on post-antibiotic reconstitution of the murine and human mucosal microbiome niche. Contrary to homeostasis, antibiotic perturbation enhanced probiotics colonization in the human mucosa, but only mildly improved colonization in mice. Compared to spontaneous recovery, probiotics induced a markedly delayed and persistently-incomplete indigenous stool/mucosal microbiome reconstitution and gut transcriptome recovery to steady-state configuration, while aFMT induced a rapid and near-complete recovery within days of administration. In-vitro, Lactobacillus-secreted soluble factors contributed to probiotics-induced microbiome inhibition. Collectively, potential post-antibiotic probiotic benefits may be offset by a compromised microbiome and host recovery, highlighting a need of developing aFMT or personalized probiotic approaches achieving mucosal protection, without compromising microbiome recolonization in the antibiotics-perturbed host.						9.73	TRUE	FALSE	0.452307	0.452307
ERR2750420	ERP110263	0.172	WGS	RANDOM	NextSeq 500	803.21	metagenome	ERX2763474	NextSeq 500 paired end sequencing	(1) Personalized microbiome and host features resist gut mucosal colonization by empiric probiotics; (2) Post-antibiotic gut mucosal microbiome reconstitution is impaired by probiotics and improved by autologous FMT	Abstract (1):Empiric probiotics are commonly consumed in healthy individuals as means of life quality improvement and disease prevention. However, evidence of probiotic gut mucosal colonization efficacy remains sparse and controversial. We metagenomically characterized the murine and human mucosal-associated gastrointestinal microbiome and found it to only partially correlate with stool microbiome. A sequential invasive multi-omics measurement at baseline and during consumption of an 11-strain probiotic combination or placebo, demonstrated that probiotics remain viable upon gastrointestinal passage. In colonized, but not germ-free mice, probiotics encountered a marked mucosal colonization resistance. In contrast, humans featured a person-, region- and microbial-specific mucosal colonization patterns, hallmarked by differential baseline host and microbiome features, but indistinguishable by probiotics presence in stool. Consequently, probiotics induced a transient, highly-individualized impact on mucosal community structure and gut transcriptome. Collectively, empiric probiotics supplementation may be limited in universally and persistently impacting the gut mucosa, meriting development of new personalized probiotic approaches.Abstract (2):Probiotics are widely prescribed for prevention of antibiotics-associated dysbiosis and related adverse effects. However, probiotic impact on post-antibiotic reconstitution of the gut mucosal host-microbiome niche remains elusive. We invasively examined the effects of multi-strain probiotics or autologous fecal microbiome transplantation (aFMT) on post-antibiotic reconstitution of the murine and human mucosal microbiome niche. Contrary to homeostasis, antibiotic perturbation enhanced probiotics colonization in the human mucosa, but only mildly improved colonization in mice. Compared to spontaneous recovery, probiotics induced a markedly delayed and persistently-incomplete indigenous stool/mucosal microbiome reconstitution and gut transcriptome recovery to steady-state configuration, while aFMT induced a rapid and near-complete recovery within days of administration. In-vitro, Lactobacillus-secreted soluble factors contributed to probiotics-induced microbiome inhibition. Collectively, potential post-antibiotic probiotic benefits may be offset by a compromised microbiome and host recovery, highlighting a need of developing aFMT or personalized probiotic approaches achieving mucosal protection, without compromising microbiome recolonization in the antibiotics-perturbed host.						82.2	FALSE	FALSE
ERR2750421	ERP110263	0.631	WGS	RANDOM	NextSeq 500	803.28	metagenome	ERX2763475	NextSeq 500 paired end sequencing	(1) Personalized microbiome and host features resist gut mucosal colonization by empiric probiotics; (2) Post-antibiotic gut mucosal microbiome reconstitution is impaired by probiotics and improved by autologous FMT	Abstract (1):Empiric probiotics are commonly consumed in healthy individuals as means of life quality improvement and disease prevention. However, evidence of probiotic gut mucosal colonization efficacy remains sparse and controversial. We metagenomically characterized the murine and human mucosal-associated gastrointestinal microbiome and found it to only partially correlate with stool microbiome. A sequential invasive multi-omics measurement at baseline and during consumption of an 11-strain probiotic combination or placebo, demonstrated that probiotics remain viable upon gastrointestinal passage. In colonized, but not germ-free mice, probiotics encountered a marked mucosal colonization resistance. In contrast, humans featured a person-, region- and microbial-specific mucosal colonization patterns, hallmarked by differential baseline host and microbiome features, but indistinguishable by probiotics presence in stool. Consequently, probiotics induced a transient, highly-individualized impact on mucosal community structure and gut transcriptome. Collectively, empiric probiotics supplementation may be limited in universally and persistently impacting the gut mucosa, meriting development of new personalized probiotic approaches.Abstract (2):Probiotics are widely prescribed for prevention of antibiotics-associated dysbiosis and related adverse effects. However, probiotic impact on post-antibiotic reconstitution of the gut mucosal host-microbiome niche remains elusive. We invasively examined the effects of multi-strain probiotics or autologous fecal microbiome transplantation (aFMT) on post-antibiotic reconstitution of the murine and human mucosal microbiome niche. Contrary to homeostasis, antibiotic perturbation enhanced probiotics colonization in the human mucosa, but only mildly improved colonization in mice. Compared to spontaneous recovery, probiotics induced a markedly delayed and persistently-incomplete indigenous stool/mucosal microbiome reconstitution and gut transcriptome recovery to steady-state configuration, while aFMT induced a rapid and near-complete recovery within days of administration. In-vitro, Lactobacillus-secreted soluble factors contributed to probiotics-induced microbiome inhibition. Collectively, potential post-antibiotic probiotic benefits may be offset by a compromised microbiome and host recovery, highlighting a need of developing aFMT or personalized probiotic approaches achieving mucosal protection, without compromising microbiome recolonization in the antibiotics-perturbed host.						87.06	FALSE	FALSE
ERR2750422	ERP110263	0.934	WGS	RANDOM	NextSeq 500	803.3	metagenome	ERX2763476	NextSeq 500 paired end sequencing	(1) Personalized microbiome and host features resist gut mucosal colonization by empiric probiotics; (2) Post-antibiotic gut mucosal microbiome reconstitution is impaired by probiotics and improved by autologous FMT	Abstract (1):Empiric probiotics are commonly consumed in healthy individuals as means of life quality improvement and disease prevention. However, evidence of probiotic gut mucosal colonization efficacy remains sparse and controversial. We metagenomically characterized the murine and human mucosal-associated gastrointestinal microbiome and found it to only partially correlate with stool microbiome. A sequential invasive multi-omics measurement at baseline and during consumption of an 11-strain probiotic combination or placebo, demonstrated that probiotics remain viable upon gastrointestinal passage. In colonized, but not germ-free mice, probiotics encountered a marked mucosal colonization resistance. In contrast, humans featured a person-, region- and microbial-specific mucosal colonization patterns, hallmarked by differential baseline host and microbiome features, but indistinguishable by probiotics presence in stool. Consequently, probiotics induced a transient, highly-individualized impact on mucosal community structure and gut transcriptome. Collectively, empiric probiotics supplementation may be limited in universally and persistently impacting the gut mucosa, meriting development of new personalized probiotic approaches.Abstract (2):Probiotics are widely prescribed for prevention of antibiotics-associated dysbiosis and related adverse effects. However, probiotic impact on post-antibiotic reconstitution of the gut mucosal host-microbiome niche remains elusive. We invasively examined the effects of multi-strain probiotics or autologous fecal microbiome transplantation (aFMT) on post-antibiotic reconstitution of the murine and human mucosal microbiome niche. Contrary to homeostasis, antibiotic perturbation enhanced probiotics colonization in the human mucosa, but only mildly improved colonization in mice. Compared to spontaneous recovery, probiotics induced a markedly delayed and persistently-incomplete indigenous stool/mucosal microbiome reconstitution and gut transcriptome recovery to steady-state configuration, while aFMT induced a rapid and near-complete recovery within days of administration. In-vitro, Lactobacillus-secreted soluble factors contributed to probiotics-induced microbiome inhibition. Collectively, potential post-antibiotic probiotic benefits may be offset by a compromised microbiome and host recovery, highlighting a need of developing aFMT or personalized probiotic approaches achieving mucosal protection, without compromising microbiome recolonization in the antibiotics-perturbed host.						85.79	FALSE	FALSE
ERR2750423	ERP110263	0.286	WGS	RANDOM	NextSeq 500	803.4	metagenome	ERX2763477	NextSeq 500 paired end sequencing	(1) Personalized microbiome and host features resist gut mucosal colonization by empiric probiotics; (2) Post-antibiotic gut mucosal microbiome reconstitution is impaired by probiotics and improved by autologous FMT	Abstract (1):Empiric probiotics are commonly consumed in healthy individuals as means of life quality improvement and disease prevention. However, evidence of probiotic gut mucosal colonization efficacy remains sparse and controversial. We metagenomically characterized the murine and human mucosal-associated gastrointestinal microbiome and found it to only partially correlate with stool microbiome. A sequential invasive multi-omics measurement at baseline and during consumption of an 11-strain probiotic combination or placebo, demonstrated that probiotics remain viable upon gastrointestinal passage. In colonized, but not germ-free mice, probiotics encountered a marked mucosal colonization resistance. In contrast, humans featured a person-, region- and microbial-specific mucosal colonization patterns, hallmarked by differential baseline host and microbiome features, but indistinguishable by probiotics presence in stool. Consequently, probiotics induced a transient, highly-individualized impact on mucosal community structure and gut transcriptome. Collectively, empiric probiotics supplementation may be limited in universally and persistently impacting the gut mucosa, meriting development of new personalized probiotic approaches.Abstract (2):Probiotics are widely prescribed for prevention of antibiotics-associated dysbiosis and related adverse effects. However, probiotic impact on post-antibiotic reconstitution of the gut mucosal host-microbiome niche remains elusive. We invasively examined the effects of multi-strain probiotics or autologous fecal microbiome transplantation (aFMT) on post-antibiotic reconstitution of the murine and human mucosal microbiome niche. Contrary to homeostasis, antibiotic perturbation enhanced probiotics colonization in the human mucosa, but only mildly improved colonization in mice. Compared to spontaneous recovery, probiotics induced a markedly delayed and persistently-incomplete indigenous stool/mucosal microbiome reconstitution and gut transcriptome recovery to steady-state configuration, while aFMT induced a rapid and near-complete recovery within days of administration. In-vitro, Lactobacillus-secreted soluble factors contributed to probiotics-induced microbiome inhibition. Collectively, potential post-antibiotic probiotic benefits may be offset by a compromised microbiome and host recovery, highlighting a need of developing aFMT or personalized probiotic approaches achieving mucosal protection, without compromising microbiome recolonization in the antibiotics-perturbed host.						40.54	FALSE	FALSE
ERR2750424	ERP110263	1.493	WGS	RANDOM	NextSeq 500	803.42	metagenome	ERX2763478	NextSeq 500 paired end sequencing	(1) Personalized microbiome and host features resist gut mucosal colonization by empiric probiotics; (2) Post-antibiotic gut mucosal microbiome reconstitution is impaired by probiotics and improved by autologous FMT	Abstract (1):Empiric probiotics are commonly consumed in healthy individuals as means of life quality improvement and disease prevention. However, evidence of probiotic gut mucosal colonization efficacy remains sparse and controversial. We metagenomically characterized the murine and human mucosal-associated gastrointestinal microbiome and found it to only partially correlate with stool microbiome. A sequential invasive multi-omics measurement at baseline and during consumption of an 11-strain probiotic combination or placebo, demonstrated that probiotics remain viable upon gastrointestinal passage. In colonized, but not germ-free mice, probiotics encountered a marked mucosal colonization resistance. In contrast, humans featured a person-, region- and microbial-specific mucosal colonization patterns, hallmarked by differential baseline host and microbiome features, but indistinguishable by probiotics presence in stool. Consequently, probiotics induced a transient, highly-individualized impact on mucosal community structure and gut transcriptome. Collectively, empiric probiotics supplementation may be limited in universally and persistently impacting the gut mucosa, meriting development of new personalized probiotic approaches.Abstract (2):Probiotics are widely prescribed for prevention of antibiotics-associated dysbiosis and related adverse effects. However, probiotic impact on post-antibiotic reconstitution of the gut mucosal host-microbiome niche remains elusive. We invasively examined the effects of multi-strain probiotics or autologous fecal microbiome transplantation (aFMT) on post-antibiotic reconstitution of the murine and human mucosal microbiome niche. Contrary to homeostasis, antibiotic perturbation enhanced probiotics colonization in the human mucosa, but only mildly improved colonization in mice. Compared to spontaneous recovery, probiotics induced a markedly delayed and persistently-incomplete indigenous stool/mucosal microbiome reconstitution and gut transcriptome recovery to steady-state configuration, while aFMT induced a rapid and near-complete recovery within days of administration. In-vitro, Lactobacillus-secreted soluble factors contributed to probiotics-induced microbiome inhibition. Collectively, potential post-antibiotic probiotic benefits may be offset by a compromised microbiome and host recovery, highlighting a need of developing aFMT or personalized probiotic approaches achieving mucosal protection, without compromising microbiome recolonization in the antibiotics-perturbed host.						84.79	TRUE	FALSE	0.652054	0.651704
ERR2750425	ERP110263	0.935	WGS	RANDOM	NextSeq 500	803.5	metagenome	ERX2763479	NextSeq 500 paired end sequencing	(1) Personalized microbiome and host features resist gut mucosal colonization by empiric probiotics; (2) Post-antibiotic gut mucosal microbiome reconstitution is impaired by probiotics and improved by autologous FMT	Abstract (1):Empiric probiotics are commonly consumed in healthy individuals as means of life quality improvement and disease prevention. However, evidence of probiotic gut mucosal colonization efficacy remains sparse and controversial. We metagenomically characterized the murine and human mucosal-associated gastrointestinal microbiome and found it to only partially correlate with stool microbiome. A sequential invasive multi-omics measurement at baseline and during consumption of an 11-strain probiotic combination or placebo, demonstrated that probiotics remain viable upon gastrointestinal passage. In colonized, but not germ-free mice, probiotics encountered a marked mucosal colonization resistance. In contrast, humans featured a person-, region- and microbial-specific mucosal colonization patterns, hallmarked by differential baseline host and microbiome features, but indistinguishable by probiotics presence in stool. Consequently, probiotics induced a transient, highly-individualized impact on mucosal community structure and gut transcriptome. Collectively, empiric probiotics supplementation may be limited in universally and persistently impacting the gut mucosa, meriting development of new personalized probiotic approaches.Abstract (2):Probiotics are widely prescribed for prevention of antibiotics-associated dysbiosis and related adverse effects. However, probiotic impact on post-antibiotic reconstitution of the gut mucosal host-microbiome niche remains elusive. We invasively examined the effects of multi-strain probiotics or autologous fecal microbiome transplantation (aFMT) on post-antibiotic reconstitution of the murine and human mucosal microbiome niche. Contrary to homeostasis, antibiotic perturbation enhanced probiotics colonization in the human mucosa, but only mildly improved colonization in mice. Compared to spontaneous recovery, probiotics induced a markedly delayed and persistently-incomplete indigenous stool/mucosal microbiome reconstitution and gut transcriptome recovery to steady-state configuration, while aFMT induced a rapid and near-complete recovery within days of administration. In-vitro, Lactobacillus-secreted soluble factors contributed to probiotics-induced microbiome inhibition. Collectively, potential post-antibiotic probiotic benefits may be offset by a compromised microbiome and host recovery, highlighting a need of developing aFMT or personalized probiotic approaches achieving mucosal protection, without compromising microbiome recolonization in the antibiotics-perturbed host.						83.72	FALSE	FALSE
ERR2750426	ERP110263	1.795	WGS	RANDOM	NextSeq 500	803.56	metagenome	ERX2763480	NextSeq 500 paired end sequencing	(1) Personalized microbiome and host features resist gut mucosal colonization by empiric probiotics; (2) Post-antibiotic gut mucosal microbiome reconstitution is impaired by probiotics and improved by autologous FMT	Abstract (1):Empiric probiotics are commonly consumed in healthy individuals as means of life quality improvement and disease prevention. However, evidence of probiotic gut mucosal colonization efficacy remains sparse and controversial. We metagenomically characterized the murine and human mucosal-associated gastrointestinal microbiome and found it to only partially correlate with stool microbiome. A sequential invasive multi-omics measurement at baseline and during consumption of an 11-strain probiotic combination or placebo, demonstrated that probiotics remain viable upon gastrointestinal passage. In colonized, but not germ-free mice, probiotics encountered a marked mucosal colonization resistance. In contrast, humans featured a person-, region- and microbial-specific mucosal colonization patterns, hallmarked by differential baseline host and microbiome features, but indistinguishable by probiotics presence in stool. Consequently, probiotics induced a transient, highly-individualized impact on mucosal community structure and gut transcriptome. Collectively, empiric probiotics supplementation may be limited in universally and persistently impacting the gut mucosa, meriting development of new personalized probiotic approaches.Abstract (2):Probiotics are widely prescribed for prevention of antibiotics-associated dysbiosis and related adverse effects. However, probiotic impact on post-antibiotic reconstitution of the gut mucosal host-microbiome niche remains elusive. We invasively examined the effects of multi-strain probiotics or autologous fecal microbiome transplantation (aFMT) on post-antibiotic reconstitution of the murine and human mucosal microbiome niche. Contrary to homeostasis, antibiotic perturbation enhanced probiotics colonization in the human mucosa, but only mildly improved colonization in mice. Compared to spontaneous recovery, probiotics induced a markedly delayed and persistently-incomplete indigenous stool/mucosal microbiome reconstitution and gut transcriptome recovery to steady-state configuration, while aFMT induced a rapid and near-complete recovery within days of administration. In-vitro, Lactobacillus-secreted soluble factors contributed to probiotics-induced microbiome inhibition. Collectively, potential post-antibiotic probiotic benefits may be offset by a compromised microbiome and host recovery, highlighting a need of developing aFMT or personalized probiotic approaches achieving mucosal protection, without compromising microbiome recolonization in the antibiotics-perturbed host.						86.43	TRUE	FALSE	0.723839	0.723809
ERR2750427	ERP110263	1.181	WGS	RANDOM	NextSeq 500	803.6	metagenome	ERX2763481	NextSeq 500 paired end sequencing	(1) Personalized microbiome and host features resist gut mucosal colonization by empiric probiotics; (2) Post-antibiotic gut mucosal microbiome reconstitution is impaired by probiotics and improved by autologous FMT	Abstract (1):Empiric probiotics are commonly consumed in healthy individuals as means of life quality improvement and disease prevention. However, evidence of probiotic gut mucosal colonization efficacy remains sparse and controversial. We metagenomically characterized the murine and human mucosal-associated gastrointestinal microbiome and found it to only partially correlate with stool microbiome. A sequential invasive multi-omics measurement at baseline and during consumption of an 11-strain probiotic combination or placebo, demonstrated that probiotics remain viable upon gastrointestinal passage. In colonized, but not germ-free mice, probiotics encountered a marked mucosal colonization resistance. In contrast, humans featured a person-, region- and microbial-specific mucosal colonization patterns, hallmarked by differential baseline host and microbiome features, but indistinguishable by probiotics presence in stool. Consequently, probiotics induced a transient, highly-individualized impact on mucosal community structure and gut transcriptome. Collectively, empiric probiotics supplementation may be limited in universally and persistently impacting the gut mucosa, meriting development of new personalized probiotic approaches.Abstract (2):Probiotics are widely prescribed for prevention of antibiotics-associated dysbiosis and related adverse effects. However, probiotic impact on post-antibiotic reconstitution of the gut mucosal host-microbiome niche remains elusive. We invasively examined the effects of multi-strain probiotics or autologous fecal microbiome transplantation (aFMT) on post-antibiotic reconstitution of the murine and human mucosal microbiome niche. Contrary to homeostasis, antibiotic perturbation enhanced probiotics colonization in the human mucosa, but only mildly improved colonization in mice. Compared to spontaneous recovery, probiotics induced a markedly delayed and persistently-incomplete indigenous stool/mucosal microbiome reconstitution and gut transcriptome recovery to steady-state configuration, while aFMT induced a rapid and near-complete recovery within days of administration. In-vitro, Lactobacillus-secreted soluble factors contributed to probiotics-induced microbiome inhibition. Collectively, potential post-antibiotic probiotic benefits may be offset by a compromised microbiome and host recovery, highlighting a need of developing aFMT or personalized probiotic approaches achieving mucosal protection, without compromising microbiome recolonization in the antibiotics-perturbed host.						88.74	TRUE	FALSE	0.710856	0.70982
ERR2750428	ERP110263	0.489	WGS	RANDOM	NextSeq 500	803.7	metagenome	ERX2763482	NextSeq 500 paired end sequencing	(1) Personalized microbiome and host features resist gut mucosal colonization by empiric probiotics; (2) Post-antibiotic gut mucosal microbiome reconstitution is impaired by probiotics and improved by autologous FMT	Abstract (1):Empiric probiotics are commonly consumed in healthy individuals as means of life quality improvement and disease prevention. However, evidence of probiotic gut mucosal colonization efficacy remains sparse and controversial. We metagenomically characterized the murine and human mucosal-associated gastrointestinal microbiome and found it to only partially correlate with stool microbiome. A sequential invasive multi-omics measurement at baseline and during consumption of an 11-strain probiotic combination or placebo, demonstrated that probiotics remain viable upon gastrointestinal passage. In colonized, but not germ-free mice, probiotics encountered a marked mucosal colonization resistance. In contrast, humans featured a person-, region- and microbial-specific mucosal colonization patterns, hallmarked by differential baseline host and microbiome features, but indistinguishable by probiotics presence in stool. Consequently, probiotics induced a transient, highly-individualized impact on mucosal community structure and gut transcriptome. Collectively, empiric probiotics supplementation may be limited in universally and persistently impacting the gut mucosa, meriting development of new personalized probiotic approaches.Abstract (2):Probiotics are widely prescribed for prevention of antibiotics-associated dysbiosis and related adverse effects. However, probiotic impact on post-antibiotic reconstitution of the gut mucosal host-microbiome niche remains elusive. We invasively examined the effects of multi-strain probiotics or autologous fecal microbiome transplantation (aFMT) on post-antibiotic reconstitution of the murine and human mucosal microbiome niche. Contrary to homeostasis, antibiotic perturbation enhanced probiotics colonization in the human mucosa, but only mildly improved colonization in mice. Compared to spontaneous recovery, probiotics induced a markedly delayed and persistently-incomplete indigenous stool/mucosal microbiome reconstitution and gut transcriptome recovery to steady-state configuration, while aFMT induced a rapid and near-complete recovery within days of administration. In-vitro, Lactobacillus-secreted soluble factors contributed to probiotics-induced microbiome inhibition. Collectively, potential post-antibiotic probiotic benefits may be offset by a compromised microbiome and host recovery, highlighting a need of developing aFMT or personalized probiotic approaches achieving mucosal protection, without compromising microbiome recolonization in the antibiotics-perturbed host.						85.21	FALSE	FALSE
ERR2750429	ERP110263	0.566	WGS	RANDOM	NextSeq 500	804.0.1	metagenome	ERX2763483	NextSeq 500 paired end sequencing	(1) Personalized microbiome and host features resist gut mucosal colonization by empiric probiotics; (2) Post-antibiotic gut mucosal microbiome reconstitution is impaired by probiotics and improved by autologous FMT	Abstract (1):Empiric probiotics are commonly consumed in healthy individuals as means of life quality improvement and disease prevention. However, evidence of probiotic gut mucosal colonization efficacy remains sparse and controversial. We metagenomically characterized the murine and human mucosal-associated gastrointestinal microbiome and found it to only partially correlate with stool microbiome. A sequential invasive multi-omics measurement at baseline and during consumption of an 11-strain probiotic combination or placebo, demonstrated that probiotics remain viable upon gastrointestinal passage. In colonized, but not germ-free mice, probiotics encountered a marked mucosal colonization resistance. In contrast, humans featured a person-, region- and microbial-specific mucosal colonization patterns, hallmarked by differential baseline host and microbiome features, but indistinguishable by probiotics presence in stool. Consequently, probiotics induced a transient, highly-individualized impact on mucosal community structure and gut transcriptome. Collectively, empiric probiotics supplementation may be limited in universally and persistently impacting the gut mucosa, meriting development of new personalized probiotic approaches.Abstract (2):Probiotics are widely prescribed for prevention of antibiotics-associated dysbiosis and related adverse effects. However, probiotic impact on post-antibiotic reconstitution of the gut mucosal host-microbiome niche remains elusive. We invasively examined the effects of multi-strain probiotics or autologous fecal microbiome transplantation (aFMT) on post-antibiotic reconstitution of the murine and human mucosal microbiome niche. Contrary to homeostasis, antibiotic perturbation enhanced probiotics colonization in the human mucosa, but only mildly improved colonization in mice. Compared to spontaneous recovery, probiotics induced a markedly delayed and persistently-incomplete indigenous stool/mucosal microbiome reconstitution and gut transcriptome recovery to steady-state configuration, while aFMT induced a rapid and near-complete recovery within days of administration. In-vitro, Lactobacillus-secreted soluble factors contributed to probiotics-induced microbiome inhibition. Collectively, potential post-antibiotic probiotic benefits may be offset by a compromised microbiome and host recovery, highlighting a need of developing aFMT or personalized probiotic approaches achieving mucosal protection, without compromising microbiome recolonization in the antibiotics-perturbed host.						80.84	FALSE	FALSE
ERR2750430	ERP110263	0.324	WGS	RANDOM	NextSeq 500	804.0.2	metagenome	ERX2763484	NextSeq 500 paired end sequencing	(1) Personalized microbiome and host features resist gut mucosal colonization by empiric probiotics; (2) Post-antibiotic gut mucosal microbiome reconstitution is impaired by probiotics and improved by autologous FMT	Abstract (1):Empiric probiotics are commonly consumed in healthy individuals as means of life quality improvement and disease prevention. However, evidence of probiotic gut mucosal colonization efficacy remains sparse and controversial. We metagenomically characterized the murine and human mucosal-associated gastrointestinal microbiome and found it to only partially correlate with stool microbiome. A sequential invasive multi-omics measurement at baseline and during consumption of an 11-strain probiotic combination or placebo, demonstrated that probiotics remain viable upon gastrointestinal passage. In colonized, but not germ-free mice, probiotics encountered a marked mucosal colonization resistance. In contrast, humans featured a person-, region- and microbial-specific mucosal colonization patterns, hallmarked by differential baseline host and microbiome features, but indistinguishable by probiotics presence in stool. Consequently, probiotics induced a transient, highly-individualized impact on mucosal community structure and gut transcriptome. Collectively, empiric probiotics supplementation may be limited in universally and persistently impacting the gut mucosa, meriting development of new personalized probiotic approaches.Abstract (2):Probiotics are widely prescribed for prevention of antibiotics-associated dysbiosis and related adverse effects. However, probiotic impact on post-antibiotic reconstitution of the gut mucosal host-microbiome niche remains elusive. We invasively examined the effects of multi-strain probiotics or autologous fecal microbiome transplantation (aFMT) on post-antibiotic reconstitution of the murine and human mucosal microbiome niche. Contrary to homeostasis, antibiotic perturbation enhanced probiotics colonization in the human mucosa, but only mildly improved colonization in mice. Compared to spontaneous recovery, probiotics induced a markedly delayed and persistently-incomplete indigenous stool/mucosal microbiome reconstitution and gut transcriptome recovery to steady-state configuration, while aFMT induced a rapid and near-complete recovery within days of administration. In-vitro, Lactobacillus-secreted soluble factors contributed to probiotics-induced microbiome inhibition. Collectively, potential post-antibiotic probiotic benefits may be offset by a compromised microbiome and host recovery, highlighting a need of developing aFMT or personalized probiotic approaches achieving mucosal protection, without compromising microbiome recolonization in the antibiotics-perturbed host.						84.13	FALSE	FALSE
ERR2750431	ERP110263	0.64	WGS	RANDOM	NextSeq 500	804.0.3	metagenome	ERX2763485	NextSeq 500 paired end sequencing	(1) Personalized microbiome and host features resist gut mucosal colonization by empiric probiotics; (2) Post-antibiotic gut mucosal microbiome reconstitution is impaired by probiotics and improved by autologous FMT	Abstract (1):Empiric probiotics are commonly consumed in healthy individuals as means of life quality improvement and disease prevention. However, evidence of probiotic gut mucosal colonization efficacy remains sparse and controversial. We metagenomically characterized the murine and human mucosal-associated gastrointestinal microbiome and found it to only partially correlate with stool microbiome. A sequential invasive multi-omics measurement at baseline and during consumption of an 11-strain probiotic combination or placebo, demonstrated that probiotics remain viable upon gastrointestinal passage. In colonized, but not germ-free mice, probiotics encountered a marked mucosal colonization resistance. In contrast, humans featured a person-, region- and microbial-specific mucosal colonization patterns, hallmarked by differential baseline host and microbiome features, but indistinguishable by probiotics presence in stool. Consequently, probiotics induced a transient, highly-individualized impact on mucosal community structure and gut transcriptome. Collectively, empiric probiotics supplementation may be limited in universally and persistently impacting the gut mucosa, meriting development of new personalized probiotic approaches.Abstract (2):Probiotics are widely prescribed for prevention of antibiotics-associated dysbiosis and related adverse effects. However, probiotic impact on post-antibiotic reconstitution of the gut mucosal host-microbiome niche remains elusive. We invasively examined the effects of multi-strain probiotics or autologous fecal microbiome transplantation (aFMT) on post-antibiotic reconstitution of the murine and human mucosal microbiome niche. Contrary to homeostasis, antibiotic perturbation enhanced probiotics colonization in the human mucosa, but only mildly improved colonization in mice. Compared to spontaneous recovery, probiotics induced a markedly delayed and persistently-incomplete indigenous stool/mucosal microbiome reconstitution and gut transcriptome recovery to steady-state configuration, while aFMT induced a rapid and near-complete recovery within days of administration. In-vitro, Lactobacillus-secreted soluble factors contributed to probiotics-induced microbiome inhibition. Collectively, potential post-antibiotic probiotic benefits may be offset by a compromised microbiome and host recovery, highlighting a need of developing aFMT or personalized probiotic approaches achieving mucosal protection, without compromising microbiome recolonization in the antibiotics-perturbed host.						87.83	FALSE	FALSE
ERR2750432	ERP110263	0.584	WGS	RANDOM	NextSeq 500	804.0.4	metagenome	ERX2763486	NextSeq 500 paired end sequencing	(1) Personalized microbiome and host features resist gut mucosal colonization by empiric probiotics; (2) Post-antibiotic gut mucosal microbiome reconstitution is impaired by probiotics and improved by autologous FMT	Abstract (1):Empiric probiotics are commonly consumed in healthy individuals as means of life quality improvement and disease prevention. However, evidence of probiotic gut mucosal colonization efficacy remains sparse and controversial. We metagenomically characterized the murine and human mucosal-associated gastrointestinal microbiome and found it to only partially correlate with stool microbiome. A sequential invasive multi-omics measurement at baseline and during consumption of an 11-strain probiotic combination or placebo, demonstrated that probiotics remain viable upon gastrointestinal passage. In colonized, but not germ-free mice, probiotics encountered a marked mucosal colonization resistance. In contrast, humans featured a person-, region- and microbial-specific mucosal colonization patterns, hallmarked by differential baseline host and microbiome features, but indistinguishable by probiotics presence in stool. Consequently, probiotics induced a transient, highly-individualized impact on mucosal community structure and gut transcriptome. Collectively, empiric probiotics supplementation may be limited in universally and persistently impacting the gut mucosa, meriting development of new personalized probiotic approaches.Abstract (2):Probiotics are widely prescribed for prevention of antibiotics-associated dysbiosis and related adverse effects. However, probiotic impact on post-antibiotic reconstitution of the gut mucosal host-microbiome niche remains elusive. We invasively examined the effects of multi-strain probiotics or autologous fecal microbiome transplantation (aFMT) on post-antibiotic reconstitution of the murine and human mucosal microbiome niche. Contrary to homeostasis, antibiotic perturbation enhanced probiotics colonization in the human mucosa, but only mildly improved colonization in mice. Compared to spontaneous recovery, probiotics induced a markedly delayed and persistently-incomplete indigenous stool/mucosal microbiome reconstitution and gut transcriptome recovery to steady-state configuration, while aFMT induced a rapid and near-complete recovery within days of administration. In-vitro, Lactobacillus-secreted soluble factors contributed to probiotics-induced microbiome inhibition. Collectively, potential post-antibiotic probiotic benefits may be offset by a compromised microbiome and host recovery, highlighting a need of developing aFMT or personalized probiotic approaches achieving mucosal protection, without compromising microbiome recolonization in the antibiotics-perturbed host.						87.89	FALSE	FALSE
ERR2750434	ERP110263	0.73	WGS	RANDOM	NextSeq 500	804.0.7	metagenome	ERX2763488	NextSeq 500 paired end sequencing	(1) Personalized microbiome and host features resist gut mucosal colonization by empiric probiotics; (2) Post-antibiotic gut mucosal microbiome reconstitution is impaired by probiotics and improved by autologous FMT	Abstract (1):Empiric probiotics are commonly consumed in healthy individuals as means of life quality improvement and disease prevention. However, evidence of probiotic gut mucosal colonization efficacy remains sparse and controversial. We metagenomically characterized the murine and human mucosal-associated gastrointestinal microbiome and found it to only partially correlate with stool microbiome. A sequential invasive multi-omics measurement at baseline and during consumption of an 11-strain probiotic combination or placebo, demonstrated that probiotics remain viable upon gastrointestinal passage. In colonized, but not germ-free mice, probiotics encountered a marked mucosal colonization resistance. In contrast, humans featured a person-, region- and microbial-specific mucosal colonization patterns, hallmarked by differential baseline host and microbiome features, but indistinguishable by probiotics presence in stool. Consequently, probiotics induced a transient, highly-individualized impact on mucosal community structure and gut transcriptome. Collectively, empiric probiotics supplementation may be limited in universally and persistently impacting the gut mucosa, meriting development of new personalized probiotic approaches.Abstract (2):Probiotics are widely prescribed for prevention of antibiotics-associated dysbiosis and related adverse effects. However, probiotic impact on post-antibiotic reconstitution of the gut mucosal host-microbiome niche remains elusive. We invasively examined the effects of multi-strain probiotics or autologous fecal microbiome transplantation (aFMT) on post-antibiotic reconstitution of the murine and human mucosal microbiome niche. Contrary to homeostasis, antibiotic perturbation enhanced probiotics colonization in the human mucosa, but only mildly improved colonization in mice. Compared to spontaneous recovery, probiotics induced a markedly delayed and persistently-incomplete indigenous stool/mucosal microbiome reconstitution and gut transcriptome recovery to steady-state configuration, while aFMT induced a rapid and near-complete recovery within days of administration. In-vitro, Lactobacillus-secreted soluble factors contributed to probiotics-induced microbiome inhibition. Collectively, potential post-antibiotic probiotic benefits may be offset by a compromised microbiome and host recovery, highlighting a need of developing aFMT or personalized probiotic approaches achieving mucosal protection, without compromising microbiome recolonization in the antibiotics-perturbed host.						85.84	FALSE	FALSE
ERR2750435	ERP110263	1.055	WGS	RANDOM	NextSeq 500	804.0.81	metagenome	ERX2763489	NextSeq 500 paired end sequencing	(1) Personalized microbiome and host features resist gut mucosal colonization by empiric probiotics; (2) Post-antibiotic gut mucosal microbiome reconstitution is impaired by probiotics and improved by autologous FMT	Abstract (1):Empiric probiotics are commonly consumed in healthy individuals as means of life quality improvement and disease prevention. However, evidence of probiotic gut mucosal colonization efficacy remains sparse and controversial. We metagenomically characterized the murine and human mucosal-associated gastrointestinal microbiome and found it to only partially correlate with stool microbiome. A sequential invasive multi-omics measurement at baseline and during consumption of an 11-strain probiotic combination or placebo, demonstrated that probiotics remain viable upon gastrointestinal passage. In colonized, but not germ-free mice, probiotics encountered a marked mucosal colonization resistance. In contrast, humans featured a person-, region- and microbial-specific mucosal colonization patterns, hallmarked by differential baseline host and microbiome features, but indistinguishable by probiotics presence in stool. Consequently, probiotics induced a transient, highly-individualized impact on mucosal community structure and gut transcriptome. Collectively, empiric probiotics supplementation may be limited in universally and persistently impacting the gut mucosa, meriting development of new personalized probiotic approaches.Abstract (2):Probiotics are widely prescribed for prevention of antibiotics-associated dysbiosis and related adverse effects. However, probiotic impact on post-antibiotic reconstitution of the gut mucosal host-microbiome niche remains elusive. We invasively examined the effects of multi-strain probiotics or autologous fecal microbiome transplantation (aFMT) on post-antibiotic reconstitution of the murine and human mucosal microbiome niche. Contrary to homeostasis, antibiotic perturbation enhanced probiotics colonization in the human mucosa, but only mildly improved colonization in mice. Compared to spontaneous recovery, probiotics induced a markedly delayed and persistently-incomplete indigenous stool/mucosal microbiome reconstitution and gut transcriptome recovery to steady-state configuration, while aFMT induced a rapid and near-complete recovery within days of administration. In-vitro, Lactobacillus-secreted soluble factors contributed to probiotics-induced microbiome inhibition. Collectively, potential post-antibiotic probiotic benefits may be offset by a compromised microbiome and host recovery, highlighting a need of developing aFMT or personalized probiotic approaches achieving mucosal protection, without compromising microbiome recolonization in the antibiotics-perturbed host.						83.92	TRUE	FALSE	0.51197	0.512039
ERR2750436	ERP110263	0.28	WGS	RANDOM	NextSeq 500	804.0.82	metagenome	ERX2763490	NextSeq 500 paired end sequencing	(1) Personalized microbiome and host features resist gut mucosal colonization by empiric probiotics; (2) Post-antibiotic gut mucosal microbiome reconstitution is impaired by probiotics and improved by autologous FMT	Abstract (1):Empiric probiotics are commonly consumed in healthy individuals as means of life quality improvement and disease prevention. However, evidence of probiotic gut mucosal colonization efficacy remains sparse and controversial. We metagenomically characterized the murine and human mucosal-associated gastrointestinal microbiome and found it to only partially correlate with stool microbiome. A sequential invasive multi-omics measurement at baseline and during consumption of an 11-strain probiotic combination or placebo, demonstrated that probiotics remain viable upon gastrointestinal passage. In colonized, but not germ-free mice, probiotics encountered a marked mucosal colonization resistance. In contrast, humans featured a person-, region- and microbial-specific mucosal colonization patterns, hallmarked by differential baseline host and microbiome features, but indistinguishable by probiotics presence in stool. Consequently, probiotics induced a transient, highly-individualized impact on mucosal community structure and gut transcriptome. Collectively, empiric probiotics supplementation may be limited in universally and persistently impacting the gut mucosa, meriting development of new personalized probiotic approaches.Abstract (2):Probiotics are widely prescribed for prevention of antibiotics-associated dysbiosis and related adverse effects. However, probiotic impact on post-antibiotic reconstitution of the gut mucosal host-microbiome niche remains elusive. We invasively examined the effects of multi-strain probiotics or autologous fecal microbiome transplantation (aFMT) on post-antibiotic reconstitution of the murine and human mucosal microbiome niche. Contrary to homeostasis, antibiotic perturbation enhanced probiotics colonization in the human mucosa, but only mildly improved colonization in mice. Compared to spontaneous recovery, probiotics induced a markedly delayed and persistently-incomplete indigenous stool/mucosal microbiome reconstitution and gut transcriptome recovery to steady-state configuration, while aFMT induced a rapid and near-complete recovery within days of administration. In-vitro, Lactobacillus-secreted soluble factors contributed to probiotics-induced microbiome inhibition. Collectively, potential post-antibiotic probiotic benefits may be offset by a compromised microbiome and host recovery, highlighting a need of developing aFMT or personalized probiotic approaches achieving mucosal protection, without compromising microbiome recolonization in the antibiotics-perturbed host.						82.84	FALSE	FALSE
ERR2750437	ERP110263	0.281	WGS	RANDOM	NextSeq 500	804.0.84	metagenome	ERX2763491	NextSeq 500 paired end sequencing	(1) Personalized microbiome and host features resist gut mucosal colonization by empiric probiotics; (2) Post-antibiotic gut mucosal microbiome reconstitution is impaired by probiotics and improved by autologous FMT	Abstract (1):Empiric probiotics are commonly consumed in healthy individuals as means of life quality improvement and disease prevention. However, evidence of probiotic gut mucosal colonization efficacy remains sparse and controversial. We metagenomically characterized the murine and human mucosal-associated gastrointestinal microbiome and found it to only partially correlate with stool microbiome. A sequential invasive multi-omics measurement at baseline and during consumption of an 11-strain probiotic combination or placebo, demonstrated that probiotics remain viable upon gastrointestinal passage. In colonized, but not germ-free mice, probiotics encountered a marked mucosal colonization resistance. In contrast, humans featured a person-, region- and microbial-specific mucosal colonization patterns, hallmarked by differential baseline host and microbiome features, but indistinguishable by probiotics presence in stool. Consequently, probiotics induced a transient, highly-individualized impact on mucosal community structure and gut transcriptome. Collectively, empiric probiotics supplementation may be limited in universally and persistently impacting the gut mucosa, meriting development of new personalized probiotic approaches.Abstract (2):Probiotics are widely prescribed for prevention of antibiotics-associated dysbiosis and related adverse effects. However, probiotic impact on post-antibiotic reconstitution of the gut mucosal host-microbiome niche remains elusive. We invasively examined the effects of multi-strain probiotics or autologous fecal microbiome transplantation (aFMT) on post-antibiotic reconstitution of the murine and human mucosal microbiome niche. Contrary to homeostasis, antibiotic perturbation enhanced probiotics colonization in the human mucosa, but only mildly improved colonization in mice. Compared to spontaneous recovery, probiotics induced a markedly delayed and persistently-incomplete indigenous stool/mucosal microbiome reconstitution and gut transcriptome recovery to steady-state configuration, while aFMT induced a rapid and near-complete recovery within days of administration. In-vitro, Lactobacillus-secreted soluble factors contributed to probiotics-induced microbiome inhibition. Collectively, potential post-antibiotic probiotic benefits may be offset by a compromised microbiome and host recovery, highlighting a need of developing aFMT or personalized probiotic approaches achieving mucosal protection, without compromising microbiome recolonization in the antibiotics-perturbed host.						81.68	FALSE	FALSE
ERR2750438	ERP110263	0.254	WGS	RANDOM	NextSeq 500	804.0.85	metagenome	ERX2763492	NextSeq 500 paired end sequencing	(1) Personalized microbiome and host features resist gut mucosal colonization by empiric probiotics; (2) Post-antibiotic gut mucosal microbiome reconstitution is impaired by probiotics and improved by autologous FMT	Abstract (1):Empiric probiotics are commonly consumed in healthy individuals as means of life quality improvement and disease prevention. However, evidence of probiotic gut mucosal colonization efficacy remains sparse and controversial. We metagenomically characterized the murine and human mucosal-associated gastrointestinal microbiome and found it to only partially correlate with stool microbiome. A sequential invasive multi-omics measurement at baseline and during consumption of an 11-strain probiotic combination or placebo, demonstrated that probiotics remain viable upon gastrointestinal passage. In colonized, but not germ-free mice, probiotics encountered a marked mucosal colonization resistance. In contrast, humans featured a person-, region- and microbial-specific mucosal colonization patterns, hallmarked by differential baseline host and microbiome features, but indistinguishable by probiotics presence in stool. Consequently, probiotics induced a transient, highly-individualized impact on mucosal community structure and gut transcriptome. Collectively, empiric probiotics supplementation may be limited in universally and persistently impacting the gut mucosa, meriting development of new personalized probiotic approaches.Abstract (2):Probiotics are widely prescribed for prevention of antibiotics-associated dysbiosis and related adverse effects. However, probiotic impact on post-antibiotic reconstitution of the gut mucosal host-microbiome niche remains elusive. We invasively examined the effects of multi-strain probiotics or autologous fecal microbiome transplantation (aFMT) on post-antibiotic reconstitution of the murine and human mucosal microbiome niche. Contrary to homeostasis, antibiotic perturbation enhanced probiotics colonization in the human mucosa, but only mildly improved colonization in mice. Compared to spontaneous recovery, probiotics induced a markedly delayed and persistently-incomplete indigenous stool/mucosal microbiome reconstitution and gut transcriptome recovery to steady-state configuration, while aFMT induced a rapid and near-complete recovery within days of administration. In-vitro, Lactobacillus-secreted soluble factors contributed to probiotics-induced microbiome inhibition. Collectively, potential post-antibiotic probiotic benefits may be offset by a compromised microbiome and host recovery, highlighting a need of developing aFMT or personalized probiotic approaches achieving mucosal protection, without compromising microbiome recolonization in the antibiotics-perturbed host.						90.24	FALSE	FALSE
ERR2750439	ERP110263	0.172	WGS	RANDOM	NextSeq 500	804.0.86	metagenome	ERX2763493	NextSeq 500 paired end sequencing	(1) Personalized microbiome and host features resist gut mucosal colonization by empiric probiotics; (2) Post-antibiotic gut mucosal microbiome reconstitution is impaired by probiotics and improved by autologous FMT	Abstract (1):Empiric probiotics are commonly consumed in healthy individuals as means of life quality improvement and disease prevention. However, evidence of probiotic gut mucosal colonization efficacy remains sparse and controversial. We metagenomically characterized the murine and human mucosal-associated gastrointestinal microbiome and found it to only partially correlate with stool microbiome. A sequential invasive multi-omics measurement at baseline and during consumption of an 11-strain probiotic combination or placebo, demonstrated that probiotics remain viable upon gastrointestinal passage. In colonized, but not germ-free mice, probiotics encountered a marked mucosal colonization resistance. In contrast, humans featured a person-, region- and microbial-specific mucosal colonization patterns, hallmarked by differential baseline host and microbiome features, but indistinguishable by probiotics presence in stool. Consequently, probiotics induced a transient, highly-individualized impact on mucosal community structure and gut transcriptome. Collectively, empiric probiotics supplementation may be limited in universally and persistently impacting the gut mucosa, meriting development of new personalized probiotic approaches.Abstract (2):Probiotics are widely prescribed for prevention of antibiotics-associated dysbiosis and related adverse effects. However, probiotic impact on post-antibiotic reconstitution of the gut mucosal host-microbiome niche remains elusive. We invasively examined the effects of multi-strain probiotics or autologous fecal microbiome transplantation (aFMT) on post-antibiotic reconstitution of the murine and human mucosal microbiome niche. Contrary to homeostasis, antibiotic perturbation enhanced probiotics colonization in the human mucosa, but only mildly improved colonization in mice. Compared to spontaneous recovery, probiotics induced a markedly delayed and persistently-incomplete indigenous stool/mucosal microbiome reconstitution and gut transcriptome recovery to steady-state configuration, while aFMT induced a rapid and near-complete recovery within days of administration. In-vitro, Lactobacillus-secreted soluble factors contributed to probiotics-induced microbiome inhibition. Collectively, potential post-antibiotic probiotic benefits may be offset by a compromised microbiome and host recovery, highlighting a need of developing aFMT or personalized probiotic approaches achieving mucosal protection, without compromising microbiome recolonization in the antibiotics-perturbed host.						87.57	FALSE	FALSE
ERR2750440	ERP110263	0.219	WGS	RANDOM	NextSeq 500	804.0.87	metagenome	ERX2763494	NextSeq 500 paired end sequencing	(1) Personalized microbiome and host features resist gut mucosal colonization by empiric probiotics; (2) Post-antibiotic gut mucosal microbiome reconstitution is impaired by probiotics and improved by autologous FMT	Abstract (1):Empiric probiotics are commonly consumed in healthy individuals as means of life quality improvement and disease prevention. However, evidence of probiotic gut mucosal colonization efficacy remains sparse and controversial. We metagenomically characterized the murine and human mucosal-associated gastrointestinal microbiome and found it to only partially correlate with stool microbiome. A sequential invasive multi-omics measurement at baseline and during consumption of an 11-strain probiotic combination or placebo, demonstrated that probiotics remain viable upon gastrointestinal passage. In colonized, but not germ-free mice, probiotics encountered a marked mucosal colonization resistance. In contrast, humans featured a person-, region- and microbial-specific mucosal colonization patterns, hallmarked by differential baseline host and microbiome features, but indistinguishable by probiotics presence in stool. Consequently, probiotics induced a transient, highly-individualized impact on mucosal community structure and gut transcriptome. Collectively, empiric probiotics supplementation may be limited in universally and persistently impacting the gut mucosa, meriting development of new personalized probiotic approaches.Abstract (2):Probiotics are widely prescribed for prevention of antibiotics-associated dysbiosis and related adverse effects. However, probiotic impact on post-antibiotic reconstitution of the gut mucosal host-microbiome niche remains elusive. We invasively examined the effects of multi-strain probiotics or autologous fecal microbiome transplantation (aFMT) on post-antibiotic reconstitution of the murine and human mucosal microbiome niche. Contrary to homeostasis, antibiotic perturbation enhanced probiotics colonization in the human mucosa, but only mildly improved colonization in mice. Compared to spontaneous recovery, probiotics induced a markedly delayed and persistently-incomplete indigenous stool/mucosal microbiome reconstitution and gut transcriptome recovery to steady-state configuration, while aFMT induced a rapid and near-complete recovery within days of administration. In-vitro, Lactobacillus-secreted soluble factors contributed to probiotics-induced microbiome inhibition. Collectively, potential post-antibiotic probiotic benefits may be offset by a compromised microbiome and host recovery, highlighting a need of developing aFMT or personalized probiotic approaches achieving mucosal protection, without compromising microbiome recolonization in the antibiotics-perturbed host.						72.88	FALSE	FALSE
ERR2750441	ERP110263	0.549	WGS	RANDOM	NextSeq 500	804.1	metagenome	ERX2763495	NextSeq 500 paired end sequencing	(1) Personalized microbiome and host features resist gut mucosal colonization by empiric probiotics; (2) Post-antibiotic gut mucosal microbiome reconstitution is impaired by probiotics and improved by autologous FMT	Abstract (1):Empiric probiotics are commonly consumed in healthy individuals as means of life quality improvement and disease prevention. However, evidence of probiotic gut mucosal colonization efficacy remains sparse and controversial. We metagenomically characterized the murine and human mucosal-associated gastrointestinal microbiome and found it to only partially correlate with stool microbiome. A sequential invasive multi-omics measurement at baseline and during consumption of an 11-strain probiotic combination or placebo, demonstrated that probiotics remain viable upon gastrointestinal passage. In colonized, but not germ-free mice, probiotics encountered a marked mucosal colonization resistance. In contrast, humans featured a person-, region- and microbial-specific mucosal colonization patterns, hallmarked by differential baseline host and microbiome features, but indistinguishable by probiotics presence in stool. Consequently, probiotics induced a transient, highly-individualized impact on mucosal community structure and gut transcriptome. Collectively, empiric probiotics supplementation may be limited in universally and persistently impacting the gut mucosa, meriting development of new personalized probiotic approaches.Abstract (2):Probiotics are widely prescribed for prevention of antibiotics-associated dysbiosis and related adverse effects. However, probiotic impact on post-antibiotic reconstitution of the gut mucosal host-microbiome niche remains elusive. We invasively examined the effects of multi-strain probiotics or autologous fecal microbiome transplantation (aFMT) on post-antibiotic reconstitution of the murine and human mucosal microbiome niche. Contrary to homeostasis, antibiotic perturbation enhanced probiotics colonization in the human mucosa, but only mildly improved colonization in mice. Compared to spontaneous recovery, probiotics induced a markedly delayed and persistently-incomplete indigenous stool/mucosal microbiome reconstitution and gut transcriptome recovery to steady-state configuration, while aFMT induced a rapid and near-complete recovery within days of administration. In-vitro, Lactobacillus-secreted soluble factors contributed to probiotics-induced microbiome inhibition. Collectively, potential post-antibiotic probiotic benefits may be offset by a compromised microbiome and host recovery, highlighting a need of developing aFMT or personalized probiotic approaches achieving mucosal protection, without compromising microbiome recolonization in the antibiotics-perturbed host.						91.92	FALSE	FALSE
ERR2750442	ERP110263	0.905	WGS	RANDOM	NextSeq 500	804.1.4	metagenome	ERX2763496	NextSeq 500 paired end sequencing	(1) Personalized microbiome and host features resist gut mucosal colonization by empiric probiotics; (2) Post-antibiotic gut mucosal microbiome reconstitution is impaired by probiotics and improved by autologous FMT	Abstract (1):Empiric probiotics are commonly consumed in healthy individuals as means of life quality improvement and disease prevention. However, evidence of probiotic gut mucosal colonization efficacy remains sparse and controversial. We metagenomically characterized the murine and human mucosal-associated gastrointestinal microbiome and found it to only partially correlate with stool microbiome. A sequential invasive multi-omics measurement at baseline and during consumption of an 11-strain probiotic combination or placebo, demonstrated that probiotics remain viable upon gastrointestinal passage. In colonized, but not germ-free mice, probiotics encountered a marked mucosal colonization resistance. In contrast, humans featured a person-, region- and microbial-specific mucosal colonization patterns, hallmarked by differential baseline host and microbiome features, but indistinguishable by probiotics presence in stool. Consequently, probiotics induced a transient, highly-individualized impact on mucosal community structure and gut transcriptome. Collectively, empiric probiotics supplementation may be limited in universally and persistently impacting the gut mucosa, meriting development of new personalized probiotic approaches.Abstract (2):Probiotics are widely prescribed for prevention of antibiotics-associated dysbiosis and related adverse effects. However, probiotic impact on post-antibiotic reconstitution of the gut mucosal host-microbiome niche remains elusive. We invasively examined the effects of multi-strain probiotics or autologous fecal microbiome transplantation (aFMT) on post-antibiotic reconstitution of the murine and human mucosal microbiome niche. Contrary to homeostasis, antibiotic perturbation enhanced probiotics colonization in the human mucosa, but only mildly improved colonization in mice. Compared to spontaneous recovery, probiotics induced a markedly delayed and persistently-incomplete indigenous stool/mucosal microbiome reconstitution and gut transcriptome recovery to steady-state configuration, while aFMT induced a rapid and near-complete recovery within days of administration. In-vitro, Lactobacillus-secreted soluble factors contributed to probiotics-induced microbiome inhibition. Collectively, potential post-antibiotic probiotic benefits may be offset by a compromised microbiome and host recovery, highlighting a need of developing aFMT or personalized probiotic approaches achieving mucosal protection, without compromising microbiome recolonization in the antibiotics-perturbed host.						60.35	FALSE	FALSE
ERR2750443	ERP110263	1	WGS	RANDOM	NextSeq 500	804.1.5	metagenome	ERX2763497	NextSeq 500 paired end sequencing	(1) Personalized microbiome and host features resist gut mucosal colonization by empiric probiotics; (2) Post-antibiotic gut mucosal microbiome reconstitution is impaired by probiotics and improved by autologous FMT	Abstract (1):Empiric probiotics are commonly consumed in healthy individuals as means of life quality improvement and disease prevention. However, evidence of probiotic gut mucosal colonization efficacy remains sparse and controversial. We metagenomically characterized the murine and human mucosal-associated gastrointestinal microbiome and found it to only partially correlate with stool microbiome. A sequential invasive multi-omics measurement at baseline and during consumption of an 11-strain probiotic combination or placebo, demonstrated that probiotics remain viable upon gastrointestinal passage. In colonized, but not germ-free mice, probiotics encountered a marked mucosal colonization resistance. In contrast, humans featured a person-, region- and microbial-specific mucosal colonization patterns, hallmarked by differential baseline host and microbiome features, but indistinguishable by probiotics presence in stool. Consequently, probiotics induced a transient, highly-individualized impact on mucosal community structure and gut transcriptome. Collectively, empiric probiotics supplementation may be limited in universally and persistently impacting the gut mucosa, meriting development of new personalized probiotic approaches.Abstract (2):Probiotics are widely prescribed for prevention of antibiotics-associated dysbiosis and related adverse effects. However, probiotic impact on post-antibiotic reconstitution of the gut mucosal host-microbiome niche remains elusive. We invasively examined the effects of multi-strain probiotics or autologous fecal microbiome transplantation (aFMT) on post-antibiotic reconstitution of the murine and human mucosal microbiome niche. Contrary to homeostasis, antibiotic perturbation enhanced probiotics colonization in the human mucosa, but only mildly improved colonization in mice. Compared to spontaneous recovery, probiotics induced a markedly delayed and persistently-incomplete indigenous stool/mucosal microbiome reconstitution and gut transcriptome recovery to steady-state configuration, while aFMT induced a rapid and near-complete recovery within days of administration. In-vitro, Lactobacillus-secreted soluble factors contributed to probiotics-induced microbiome inhibition. Collectively, potential post-antibiotic probiotic benefits may be offset by a compromised microbiome and host recovery, highlighting a need of developing aFMT or personalized probiotic approaches achieving mucosal protection, without compromising microbiome recolonization in the antibiotics-perturbed host.						88.27	TRUE	FALSE	0.74897	0.749401
ERR2750444	ERP110263	1.303	WGS	RANDOM	NextSeq 500	804.1.6	metagenome	ERX2763498	NextSeq 500 paired end sequencing	(1) Personalized microbiome and host features resist gut mucosal colonization by empiric probiotics; (2) Post-antibiotic gut mucosal microbiome reconstitution is impaired by probiotics and improved by autologous FMT	Abstract (1):Empiric probiotics are commonly consumed in healthy individuals as means of life quality improvement and disease prevention. However, evidence of probiotic gut mucosal colonization efficacy remains sparse and controversial. We metagenomically characterized the murine and human mucosal-associated gastrointestinal microbiome and found it to only partially correlate with stool microbiome. A sequential invasive multi-omics measurement at baseline and during consumption of an 11-strain probiotic combination or placebo, demonstrated that probiotics remain viable upon gastrointestinal passage. In colonized, but not germ-free mice, probiotics encountered a marked mucosal colonization resistance. In contrast, humans featured a person-, region- and microbial-specific mucosal colonization patterns, hallmarked by differential baseline host and microbiome features, but indistinguishable by probiotics presence in stool. Consequently, probiotics induced a transient, highly-individualized impact on mucosal community structure and gut transcriptome. Collectively, empiric probiotics supplementation may be limited in universally and persistently impacting the gut mucosa, meriting development of new personalized probiotic approaches.Abstract (2):Probiotics are widely prescribed for prevention of antibiotics-associated dysbiosis and related adverse effects. However, probiotic impact on post-antibiotic reconstitution of the gut mucosal host-microbiome niche remains elusive. We invasively examined the effects of multi-strain probiotics or autologous fecal microbiome transplantation (aFMT) on post-antibiotic reconstitution of the murine and human mucosal microbiome niche. Contrary to homeostasis, antibiotic perturbation enhanced probiotics colonization in the human mucosa, but only mildly improved colonization in mice. Compared to spontaneous recovery, probiotics induced a markedly delayed and persistently-incomplete indigenous stool/mucosal microbiome reconstitution and gut transcriptome recovery to steady-state configuration, while aFMT induced a rapid and near-complete recovery within days of administration. In-vitro, Lactobacillus-secreted soluble factors contributed to probiotics-induced microbiome inhibition. Collectively, potential post-antibiotic probiotic benefits may be offset by a compromised microbiome and host recovery, highlighting a need of developing aFMT or personalized probiotic approaches achieving mucosal protection, without compromising microbiome recolonization in the antibiotics-perturbed host.						70.95	TRUE	FALSE	0.741588	0.741624
ERR2750445	ERP110263	1.041	WGS	RANDOM	NextSeq 500	804.14	metagenome	ERX2763499	NextSeq 500 paired end sequencing	(1) Personalized microbiome and host features resist gut mucosal colonization by empiric probiotics; (2) Post-antibiotic gut mucosal microbiome reconstitution is impaired by probiotics and improved by autologous FMT	Abstract (1):Empiric probiotics are commonly consumed in healthy individuals as means of life quality improvement and disease prevention. However, evidence of probiotic gut mucosal colonization efficacy remains sparse and controversial. We metagenomically characterized the murine and human mucosal-associated gastrointestinal microbiome and found it to only partially correlate with stool microbiome. A sequential invasive multi-omics measurement at baseline and during consumption of an 11-strain probiotic combination or placebo, demonstrated that probiotics remain viable upon gastrointestinal passage. In colonized, but not germ-free mice, probiotics encountered a marked mucosal colonization resistance. In contrast, humans featured a person-, region- and microbial-specific mucosal colonization patterns, hallmarked by differential baseline host and microbiome features, but indistinguishable by probiotics presence in stool. Consequently, probiotics induced a transient, highly-individualized impact on mucosal community structure and gut transcriptome. Collectively, empiric probiotics supplementation may be limited in universally and persistently impacting the gut mucosa, meriting development of new personalized probiotic approaches.Abstract (2):Probiotics are widely prescribed for prevention of antibiotics-associated dysbiosis and related adverse effects. However, probiotic impact on post-antibiotic reconstitution of the gut mucosal host-microbiome niche remains elusive. We invasively examined the effects of multi-strain probiotics or autologous fecal microbiome transplantation (aFMT) on post-antibiotic reconstitution of the murine and human mucosal microbiome niche. Contrary to homeostasis, antibiotic perturbation enhanced probiotics colonization in the human mucosa, but only mildly improved colonization in mice. Compared to spontaneous recovery, probiotics induced a markedly delayed and persistently-incomplete indigenous stool/mucosal microbiome reconstitution and gut transcriptome recovery to steady-state configuration, while aFMT induced a rapid and near-complete recovery within days of administration. In-vitro, Lactobacillus-secreted soluble factors contributed to probiotics-induced microbiome inhibition. Collectively, potential post-antibiotic probiotic benefits may be offset by a compromised microbiome and host recovery, highlighting a need of developing aFMT or personalized probiotic approaches achieving mucosal protection, without compromising microbiome recolonization in the antibiotics-perturbed host.						83.06	TRUE	FALSE	0.549908	0.549911
ERR2750446	ERP110263	0.969	WGS	RANDOM	NextSeq 500	804.2	metagenome	ERX2763500	NextSeq 500 paired end sequencing	(1) Personalized microbiome and host features resist gut mucosal colonization by empiric probiotics; (2) Post-antibiotic gut mucosal microbiome reconstitution is impaired by probiotics and improved by autologous FMT	Abstract (1):Empiric probiotics are commonly consumed in healthy individuals as means of life quality improvement and disease prevention. However, evidence of probiotic gut mucosal colonization efficacy remains sparse and controversial. We metagenomically characterized the murine and human mucosal-associated gastrointestinal microbiome and found it to only partially correlate with stool microbiome. A sequential invasive multi-omics measurement at baseline and during consumption of an 11-strain probiotic combination or placebo, demonstrated that probiotics remain viable upon gastrointestinal passage. In colonized, but not germ-free mice, probiotics encountered a marked mucosal colonization resistance. In contrast, humans featured a person-, region- and microbial-specific mucosal colonization patterns, hallmarked by differential baseline host and microbiome features, but indistinguishable by probiotics presence in stool. Consequently, probiotics induced a transient, highly-individualized impact on mucosal community structure and gut transcriptome. Collectively, empiric probiotics supplementation may be limited in universally and persistently impacting the gut mucosa, meriting development of new personalized probiotic approaches.Abstract (2):Probiotics are widely prescribed for prevention of antibiotics-associated dysbiosis and related adverse effects. However, probiotic impact on post-antibiotic reconstitution of the gut mucosal host-microbiome niche remains elusive. We invasively examined the effects of multi-strain probiotics or autologous fecal microbiome transplantation (aFMT) on post-antibiotic reconstitution of the murine and human mucosal microbiome niche. Contrary to homeostasis, antibiotic perturbation enhanced probiotics colonization in the human mucosa, but only mildly improved colonization in mice. Compared to spontaneous recovery, probiotics induced a markedly delayed and persistently-incomplete indigenous stool/mucosal microbiome reconstitution and gut transcriptome recovery to steady-state configuration, while aFMT induced a rapid and near-complete recovery within days of administration. In-vitro, Lactobacillus-secreted soluble factors contributed to probiotics-induced microbiome inhibition. Collectively, potential post-antibiotic probiotic benefits may be offset by a compromised microbiome and host recovery, highlighting a need of developing aFMT or personalized probiotic approaches achieving mucosal protection, without compromising microbiome recolonization in the antibiotics-perturbed host.						90.47	FALSE	FALSE
ERR2750447	ERP110263	1.57	WGS	RANDOM	NextSeq 500	804.2.10	metagenome	ERX2763501	NextSeq 500 paired end sequencing	(1) Personalized microbiome and host features resist gut mucosal colonization by empiric probiotics; (2) Post-antibiotic gut mucosal microbiome reconstitution is impaired by probiotics and improved by autologous FMT	Abstract (1):Empiric probiotics are commonly consumed in healthy individuals as means of life quality improvement and disease prevention. However, evidence of probiotic gut mucosal colonization efficacy remains sparse and controversial. We metagenomically characterized the murine and human mucosal-associated gastrointestinal microbiome and found it to only partially correlate with stool microbiome. A sequential invasive multi-omics measurement at baseline and during consumption of an 11-strain probiotic combination or placebo, demonstrated that probiotics remain viable upon gastrointestinal passage. In colonized, but not germ-free mice, probiotics encountered a marked mucosal colonization resistance. In contrast, humans featured a person-, region- and microbial-specific mucosal colonization patterns, hallmarked by differential baseline host and microbiome features, but indistinguishable by probiotics presence in stool. Consequently, probiotics induced a transient, highly-individualized impact on mucosal community structure and gut transcriptome. Collectively, empiric probiotics supplementation may be limited in universally and persistently impacting the gut mucosa, meriting development of new personalized probiotic approaches.Abstract (2):Probiotics are widely prescribed for prevention of antibiotics-associated dysbiosis and related adverse effects. However, probiotic impact on post-antibiotic reconstitution of the gut mucosal host-microbiome niche remains elusive. We invasively examined the effects of multi-strain probiotics or autologous fecal microbiome transplantation (aFMT) on post-antibiotic reconstitution of the murine and human mucosal microbiome niche. Contrary to homeostasis, antibiotic perturbation enhanced probiotics colonization in the human mucosa, but only mildly improved colonization in mice. Compared to spontaneous recovery, probiotics induced a markedly delayed and persistently-incomplete indigenous stool/mucosal microbiome reconstitution and gut transcriptome recovery to steady-state configuration, while aFMT induced a rapid and near-complete recovery within days of administration. In-vitro, Lactobacillus-secreted soluble factors contributed to probiotics-induced microbiome inhibition. Collectively, potential post-antibiotic probiotic benefits may be offset by a compromised microbiome and host recovery, highlighting a need of developing aFMT or personalized probiotic approaches achieving mucosal protection, without compromising microbiome recolonization in the antibiotics-perturbed host.						25.86	TRUE	FALSE	0.669942	0.669942
ERR2750448	ERP110263	1.459	WGS	RANDOM	NextSeq 500	804.2.11	metagenome	ERX2763502	NextSeq 500 paired end sequencing	(1) Personalized microbiome and host features resist gut mucosal colonization by empiric probiotics; (2) Post-antibiotic gut mucosal microbiome reconstitution is impaired by probiotics and improved by autologous FMT	Abstract (1):Empiric probiotics are commonly consumed in healthy individuals as means of life quality improvement and disease prevention. However, evidence of probiotic gut mucosal colonization efficacy remains sparse and controversial. We metagenomically characterized the murine and human mucosal-associated gastrointestinal microbiome and found it to only partially correlate with stool microbiome. A sequential invasive multi-omics measurement at baseline and during consumption of an 11-strain probiotic combination or placebo, demonstrated that probiotics remain viable upon gastrointestinal passage. In colonized, but not germ-free mice, probiotics encountered a marked mucosal colonization resistance. In contrast, humans featured a person-, region- and microbial-specific mucosal colonization patterns, hallmarked by differential baseline host and microbiome features, but indistinguishable by probiotics presence in stool. Consequently, probiotics induced a transient, highly-individualized impact on mucosal community structure and gut transcriptome. Collectively, empiric probiotics supplementation may be limited in universally and persistently impacting the gut mucosa, meriting development of new personalized probiotic approaches.Abstract (2):Probiotics are widely prescribed for prevention of antibiotics-associated dysbiosis and related adverse effects. However, probiotic impact on post-antibiotic reconstitution of the gut mucosal host-microbiome niche remains elusive. We invasively examined the effects of multi-strain probiotics or autologous fecal microbiome transplantation (aFMT) on post-antibiotic reconstitution of the murine and human mucosal microbiome niche. Contrary to homeostasis, antibiotic perturbation enhanced probiotics colonization in the human mucosa, but only mildly improved colonization in mice. Compared to spontaneous recovery, probiotics induced a markedly delayed and persistently-incomplete indigenous stool/mucosal microbiome reconstitution and gut transcriptome recovery to steady-state configuration, while aFMT induced a rapid and near-complete recovery within days of administration. In-vitro, Lactobacillus-secreted soluble factors contributed to probiotics-induced microbiome inhibition. Collectively, potential post-antibiotic probiotic benefits may be offset by a compromised microbiome and host recovery, highlighting a need of developing aFMT or personalized probiotic approaches achieving mucosal protection, without compromising microbiome recolonization in the antibiotics-perturbed host.						17.28	TRUE	FALSE	0.619729	0.619679
ERR2750449	ERP110263	1.217	WGS	RANDOM	NextSeq 500	804.2.12	metagenome	ERX2763503	NextSeq 500 paired end sequencing	(1) Personalized microbiome and host features resist gut mucosal colonization by empiric probiotics; (2) Post-antibiotic gut mucosal microbiome reconstitution is impaired by probiotics and improved by autologous FMT	Abstract (1):Empiric probiotics are commonly consumed in healthy individuals as means of life quality improvement and disease prevention. However, evidence of probiotic gut mucosal colonization efficacy remains sparse and controversial. We metagenomically characterized the murine and human mucosal-associated gastrointestinal microbiome and found it to only partially correlate with stool microbiome. A sequential invasive multi-omics measurement at baseline and during consumption of an 11-strain probiotic combination or placebo, demonstrated that probiotics remain viable upon gastrointestinal passage. In colonized, but not germ-free mice, probiotics encountered a marked mucosal colonization resistance. In contrast, humans featured a person-, region- and microbial-specific mucosal colonization patterns, hallmarked by differential baseline host and microbiome features, but indistinguishable by probiotics presence in stool. Consequently, probiotics induced a transient, highly-individualized impact on mucosal community structure and gut transcriptome. Collectively, empiric probiotics supplementation may be limited in universally and persistently impacting the gut mucosa, meriting development of new personalized probiotic approaches.Abstract (2):Probiotics are widely prescribed for prevention of antibiotics-associated dysbiosis and related adverse effects. However, probiotic impact on post-antibiotic reconstitution of the gut mucosal host-microbiome niche remains elusive. We invasively examined the effects of multi-strain probiotics or autologous fecal microbiome transplantation (aFMT) on post-antibiotic reconstitution of the murine and human mucosal microbiome niche. Contrary to homeostasis, antibiotic perturbation enhanced probiotics colonization in the human mucosa, but only mildly improved colonization in mice. Compared to spontaneous recovery, probiotics induced a markedly delayed and persistently-incomplete indigenous stool/mucosal microbiome reconstitution and gut transcriptome recovery to steady-state configuration, while aFMT induced a rapid and near-complete recovery within days of administration. In-vitro, Lactobacillus-secreted soluble factors contributed to probiotics-induced microbiome inhibition. Collectively, potential post-antibiotic probiotic benefits may be offset by a compromised microbiome and host recovery, highlighting a need of developing aFMT or personalized probiotic approaches achieving mucosal protection, without compromising microbiome recolonization in the antibiotics-perturbed host.						31.38	TRUE	FALSE	0.661676	0.661676
ERR2750450	ERP110263	1.204	WGS	RANDOM	NextSeq 500	804.2.17	metagenome	ERX2763504	NextSeq 500 paired end sequencing	(1) Personalized microbiome and host features resist gut mucosal colonization by empiric probiotics; (2) Post-antibiotic gut mucosal microbiome reconstitution is impaired by probiotics and improved by autologous FMT	Abstract (1):Empiric probiotics are commonly consumed in healthy individuals as means of life quality improvement and disease prevention. However, evidence of probiotic gut mucosal colonization efficacy remains sparse and controversial. We metagenomically characterized the murine and human mucosal-associated gastrointestinal microbiome and found it to only partially correlate with stool microbiome. A sequential invasive multi-omics measurement at baseline and during consumption of an 11-strain probiotic combination or placebo, demonstrated that probiotics remain viable upon gastrointestinal passage. In colonized, but not germ-free mice, probiotics encountered a marked mucosal colonization resistance. In contrast, humans featured a person-, region- and microbial-specific mucosal colonization patterns, hallmarked by differential baseline host and microbiome features, but indistinguishable by probiotics presence in stool. Consequently, probiotics induced a transient, highly-individualized impact on mucosal community structure and gut transcriptome. Collectively, empiric probiotics supplementation may be limited in universally and persistently impacting the gut mucosa, meriting development of new personalized probiotic approaches.Abstract (2):Probiotics are widely prescribed for prevention of antibiotics-associated dysbiosis and related adverse effects. However, probiotic impact on post-antibiotic reconstitution of the gut mucosal host-microbiome niche remains elusive. We invasively examined the effects of multi-strain probiotics or autologous fecal microbiome transplantation (aFMT) on post-antibiotic reconstitution of the murine and human mucosal microbiome niche. Contrary to homeostasis, antibiotic perturbation enhanced probiotics colonization in the human mucosa, but only mildly improved colonization in mice. Compared to spontaneous recovery, probiotics induced a markedly delayed and persistently-incomplete indigenous stool/mucosal microbiome reconstitution and gut transcriptome recovery to steady-state configuration, while aFMT induced a rapid and near-complete recovery within days of administration. In-vitro, Lactobacillus-secreted soluble factors contributed to probiotics-induced microbiome inhibition. Collectively, potential post-antibiotic probiotic benefits may be offset by a compromised microbiome and host recovery, highlighting a need of developing aFMT or personalized probiotic approaches achieving mucosal protection, without compromising microbiome recolonization in the antibiotics-perturbed host.							FALSE	FALSE
ERR2750452	ERP110263	1.542	WGS	RANDOM	NextSeq 500	804.2.7	metagenome	ERX2763506	NextSeq 500 paired end sequencing	(1) Personalized microbiome and host features resist gut mucosal colonization by empiric probiotics; (2) Post-antibiotic gut mucosal microbiome reconstitution is impaired by probiotics and improved by autologous FMT	Abstract (1):Empiric probiotics are commonly consumed in healthy individuals as means of life quality improvement and disease prevention. However, evidence of probiotic gut mucosal colonization efficacy remains sparse and controversial. We metagenomically characterized the murine and human mucosal-associated gastrointestinal microbiome and found it to only partially correlate with stool microbiome. A sequential invasive multi-omics measurement at baseline and during consumption of an 11-strain probiotic combination or placebo, demonstrated that probiotics remain viable upon gastrointestinal passage. In colonized, but not germ-free mice, probiotics encountered a marked mucosal colonization resistance. In contrast, humans featured a person-, region- and microbial-specific mucosal colonization patterns, hallmarked by differential baseline host and microbiome features, but indistinguishable by probiotics presence in stool. Consequently, probiotics induced a transient, highly-individualized impact on mucosal community structure and gut transcriptome. Collectively, empiric probiotics supplementation may be limited in universally and persistently impacting the gut mucosa, meriting development of new personalized probiotic approaches.Abstract (2):Probiotics are widely prescribed for prevention of antibiotics-associated dysbiosis and related adverse effects. However, probiotic impact on post-antibiotic reconstitution of the gut mucosal host-microbiome niche remains elusive. We invasively examined the effects of multi-strain probiotics or autologous fecal microbiome transplantation (aFMT) on post-antibiotic reconstitution of the murine and human mucosal microbiome niche. Contrary to homeostasis, antibiotic perturbation enhanced probiotics colonization in the human mucosa, but only mildly improved colonization in mice. Compared to spontaneous recovery, probiotics induced a markedly delayed and persistently-incomplete indigenous stool/mucosal microbiome reconstitution and gut transcriptome recovery to steady-state configuration, while aFMT induced a rapid and near-complete recovery within days of administration. In-vitro, Lactobacillus-secreted soluble factors contributed to probiotics-induced microbiome inhibition. Collectively, potential post-antibiotic probiotic benefits may be offset by a compromised microbiome and host recovery, highlighting a need of developing aFMT or personalized probiotic approaches achieving mucosal protection, without compromising microbiome recolonization in the antibiotics-perturbed host.						25.36	TRUE	FALSE	0.684039	0.683761
ERR2750453	ERP110263	1.638	WGS	RANDOM	NextSeq 500	804.2.8	metagenome	ERX2763507	NextSeq 500 paired end sequencing	(1) Personalized microbiome and host features resist gut mucosal colonization by empiric probiotics; (2) Post-antibiotic gut mucosal microbiome reconstitution is impaired by probiotics and improved by autologous FMT	Abstract (1):Empiric probiotics are commonly consumed in healthy individuals as means of life quality improvement and disease prevention. However, evidence of probiotic gut mucosal colonization efficacy remains sparse and controversial. We metagenomically characterized the murine and human mucosal-associated gastrointestinal microbiome and found it to only partially correlate with stool microbiome. A sequential invasive multi-omics measurement at baseline and during consumption of an 11-strain probiotic combination or placebo, demonstrated that probiotics remain viable upon gastrointestinal passage. In colonized, but not germ-free mice, probiotics encountered a marked mucosal colonization resistance. In contrast, humans featured a person-, region- and microbial-specific mucosal colonization patterns, hallmarked by differential baseline host and microbiome features, but indistinguishable by probiotics presence in stool. Consequently, probiotics induced a transient, highly-individualized impact on mucosal community structure and gut transcriptome. Collectively, empiric probiotics supplementation may be limited in universally and persistently impacting the gut mucosa, meriting development of new personalized probiotic approaches.Abstract (2):Probiotics are widely prescribed for prevention of antibiotics-associated dysbiosis and related adverse effects. However, probiotic impact on post-antibiotic reconstitution of the gut mucosal host-microbiome niche remains elusive. We invasively examined the effects of multi-strain probiotics or autologous fecal microbiome transplantation (aFMT) on post-antibiotic reconstitution of the murine and human mucosal microbiome niche. Contrary to homeostasis, antibiotic perturbation enhanced probiotics colonization in the human mucosa, but only mildly improved colonization in mice. Compared to spontaneous recovery, probiotics induced a markedly delayed and persistently-incomplete indigenous stool/mucosal microbiome reconstitution and gut transcriptome recovery to steady-state configuration, while aFMT induced a rapid and near-complete recovery within days of administration. In-vitro, Lactobacillus-secreted soluble factors contributed to probiotics-induced microbiome inhibition. Collectively, potential post-antibiotic probiotic benefits may be offset by a compromised microbiome and host recovery, highlighting a need of developing aFMT or personalized probiotic approaches achieving mucosal protection, without compromising microbiome recolonization in the antibiotics-perturbed host.						18.96	TRUE	FALSE	0.65572	0.655757
ERR2750454	ERP110263	1.424	WGS	RANDOM	NextSeq 500	804.2.9	metagenome	ERX2763508	NextSeq 500 paired end sequencing	(1) Personalized microbiome and host features resist gut mucosal colonization by empiric probiotics; (2) Post-antibiotic gut mucosal microbiome reconstitution is impaired by probiotics and improved by autologous FMT	Abstract (1):Empiric probiotics are commonly consumed in healthy individuals as means of life quality improvement and disease prevention. However, evidence of probiotic gut mucosal colonization efficacy remains sparse and controversial. We metagenomically characterized the murine and human mucosal-associated gastrointestinal microbiome and found it to only partially correlate with stool microbiome. A sequential invasive multi-omics measurement at baseline and during consumption of an 11-strain probiotic combination or placebo, demonstrated that probiotics remain viable upon gastrointestinal passage. In colonized, but not germ-free mice, probiotics encountered a marked mucosal colonization resistance. In contrast, humans featured a person-, region- and microbial-specific mucosal colonization patterns, hallmarked by differential baseline host and microbiome features, but indistinguishable by probiotics presence in stool. Consequently, probiotics induced a transient, highly-individualized impact on mucosal community structure and gut transcriptome. Collectively, empiric probiotics supplementation may be limited in universally and persistently impacting the gut mucosa, meriting development of new personalized probiotic approaches.Abstract (2):Probiotics are widely prescribed for prevention of antibiotics-associated dysbiosis and related adverse effects. However, probiotic impact on post-antibiotic reconstitution of the gut mucosal host-microbiome niche remains elusive. We invasively examined the effects of multi-strain probiotics or autologous fecal microbiome transplantation (aFMT) on post-antibiotic reconstitution of the murine and human mucosal microbiome niche. Contrary to homeostasis, antibiotic perturbation enhanced probiotics colonization in the human mucosa, but only mildly improved colonization in mice. Compared to spontaneous recovery, probiotics induced a markedly delayed and persistently-incomplete indigenous stool/mucosal microbiome reconstitution and gut transcriptome recovery to steady-state configuration, while aFMT induced a rapid and near-complete recovery within days of administration. In-vitro, Lactobacillus-secreted soluble factors contributed to probiotics-induced microbiome inhibition. Collectively, potential post-antibiotic probiotic benefits may be offset by a compromised microbiome and host recovery, highlighting a need of developing aFMT or personalized probiotic approaches achieving mucosal protection, without compromising microbiome recolonization in the antibiotics-perturbed host.						8.48	TRUE	FALSE	0.494188	0.494188
ERR2750455	ERP110263	0.626	WGS	RANDOM	NextSeq 500	804.21	metagenome	ERX2763509	NextSeq 500 paired end sequencing	(1) Personalized microbiome and host features resist gut mucosal colonization by empiric probiotics; (2) Post-antibiotic gut mucosal microbiome reconstitution is impaired by probiotics and improved by autologous FMT	Abstract (1):Empiric probiotics are commonly consumed in healthy individuals as means of life quality improvement and disease prevention. However, evidence of probiotic gut mucosal colonization efficacy remains sparse and controversial. We metagenomically characterized the murine and human mucosal-associated gastrointestinal microbiome and found it to only partially correlate with stool microbiome. A sequential invasive multi-omics measurement at baseline and during consumption of an 11-strain probiotic combination or placebo, demonstrated that probiotics remain viable upon gastrointestinal passage. In colonized, but not germ-free mice, probiotics encountered a marked mucosal colonization resistance. In contrast, humans featured a person-, region- and microbial-specific mucosal colonization patterns, hallmarked by differential baseline host and microbiome features, but indistinguishable by probiotics presence in stool. Consequently, probiotics induced a transient, highly-individualized impact on mucosal community structure and gut transcriptome. Collectively, empiric probiotics supplementation may be limited in universally and persistently impacting the gut mucosa, meriting development of new personalized probiotic approaches.Abstract (2):Probiotics are widely prescribed for prevention of antibiotics-associated dysbiosis and related adverse effects. However, probiotic impact on post-antibiotic reconstitution of the gut mucosal host-microbiome niche remains elusive. We invasively examined the effects of multi-strain probiotics or autologous fecal microbiome transplantation (aFMT) on post-antibiotic reconstitution of the murine and human mucosal microbiome niche. Contrary to homeostasis, antibiotic perturbation enhanced probiotics colonization in the human mucosa, but only mildly improved colonization in mice. Compared to spontaneous recovery, probiotics induced a markedly delayed and persistently-incomplete indigenous stool/mucosal microbiome reconstitution and gut transcriptome recovery to steady-state configuration, while aFMT induced a rapid and near-complete recovery within days of administration. In-vitro, Lactobacillus-secreted soluble factors contributed to probiotics-induced microbiome inhibition. Collectively, potential post-antibiotic probiotic benefits may be offset by a compromised microbiome and host recovery, highlighting a need of developing aFMT or personalized probiotic approaches achieving mucosal protection, without compromising microbiome recolonization in the antibiotics-perturbed host.						93.33	FALSE	FALSE
ERR2750456	ERP110263	1.139	WGS	RANDOM	NextSeq 500	804.28	metagenome	ERX2763510	NextSeq 500 paired end sequencing	(1) Personalized microbiome and host features resist gut mucosal colonization by empiric probiotics; (2) Post-antibiotic gut mucosal microbiome reconstitution is impaired by probiotics and improved by autologous FMT	Abstract (1):Empiric probiotics are commonly consumed in healthy individuals as means of life quality improvement and disease prevention. However, evidence of probiotic gut mucosal colonization efficacy remains sparse and controversial. We metagenomically characterized the murine and human mucosal-associated gastrointestinal microbiome and found it to only partially correlate with stool microbiome. A sequential invasive multi-omics measurement at baseline and during consumption of an 11-strain probiotic combination or placebo, demonstrated that probiotics remain viable upon gastrointestinal passage. In colonized, but not germ-free mice, probiotics encountered a marked mucosal colonization resistance. In contrast, humans featured a person-, region- and microbial-specific mucosal colonization patterns, hallmarked by differential baseline host and microbiome features, but indistinguishable by probiotics presence in stool. Consequently, probiotics induced a transient, highly-individualized impact on mucosal community structure and gut transcriptome. Collectively, empiric probiotics supplementation may be limited in universally and persistently impacting the gut mucosa, meriting development of new personalized probiotic approaches.Abstract (2):Probiotics are widely prescribed for prevention of antibiotics-associated dysbiosis and related adverse effects. However, probiotic impact on post-antibiotic reconstitution of the gut mucosal host-microbiome niche remains elusive. We invasively examined the effects of multi-strain probiotics or autologous fecal microbiome transplantation (aFMT) on post-antibiotic reconstitution of the murine and human mucosal microbiome niche. Contrary to homeostasis, antibiotic perturbation enhanced probiotics colonization in the human mucosa, but only mildly improved colonization in mice. Compared to spontaneous recovery, probiotics induced a markedly delayed and persistently-incomplete indigenous stool/mucosal microbiome reconstitution and gut transcriptome recovery to steady-state configuration, while aFMT induced a rapid and near-complete recovery within days of administration. In-vitro, Lactobacillus-secreted soluble factors contributed to probiotics-induced microbiome inhibition. Collectively, potential post-antibiotic probiotic benefits may be offset by a compromised microbiome and host recovery, highlighting a need of developing aFMT or personalized probiotic approaches achieving mucosal protection, without compromising microbiome recolonization in the antibiotics-perturbed host.						86.13	TRUE	FALSE	0.605003	0.604632
ERR2750457	ERP110263	0.889	WGS	RANDOM	NextSeq 500	804.3	metagenome	ERX2763511	NextSeq 500 paired end sequencing	(1) Personalized microbiome and host features resist gut mucosal colonization by empiric probiotics; (2) Post-antibiotic gut mucosal microbiome reconstitution is impaired by probiotics and improved by autologous FMT	Abstract (1):Empiric probiotics are commonly consumed in healthy individuals as means of life quality improvement and disease prevention. However, evidence of probiotic gut mucosal colonization efficacy remains sparse and controversial. We metagenomically characterized the murine and human mucosal-associated gastrointestinal microbiome and found it to only partially correlate with stool microbiome. A sequential invasive multi-omics measurement at baseline and during consumption of an 11-strain probiotic combination or placebo, demonstrated that probiotics remain viable upon gastrointestinal passage. In colonized, but not germ-free mice, probiotics encountered a marked mucosal colonization resistance. In contrast, humans featured a person-, region- and microbial-specific mucosal colonization patterns, hallmarked by differential baseline host and microbiome features, but indistinguishable by probiotics presence in stool. Consequently, probiotics induced a transient, highly-individualized impact on mucosal community structure and gut transcriptome. Collectively, empiric probiotics supplementation may be limited in universally and persistently impacting the gut mucosa, meriting development of new personalized probiotic approaches.Abstract (2):Probiotics are widely prescribed for prevention of antibiotics-associated dysbiosis and related adverse effects. However, probiotic impact on post-antibiotic reconstitution of the gut mucosal host-microbiome niche remains elusive. We invasively examined the effects of multi-strain probiotics or autologous fecal microbiome transplantation (aFMT) on post-antibiotic reconstitution of the murine and human mucosal microbiome niche. Contrary to homeostasis, antibiotic perturbation enhanced probiotics colonization in the human mucosa, but only mildly improved colonization in mice. Compared to spontaneous recovery, probiotics induced a markedly delayed and persistently-incomplete indigenous stool/mucosal microbiome reconstitution and gut transcriptome recovery to steady-state configuration, while aFMT induced a rapid and near-complete recovery within days of administration. In-vitro, Lactobacillus-secreted soluble factors contributed to probiotics-induced microbiome inhibition. Collectively, potential post-antibiotic probiotic benefits may be offset by a compromised microbiome and host recovery, highlighting a need of developing aFMT or personalized probiotic approaches achieving mucosal protection, without compromising microbiome recolonization in the antibiotics-perturbed host.						93.81	FALSE	FALSE
ERR2750458	ERP110263	0.996	WGS	RANDOM	NextSeq 500	804.4	metagenome	ERX2763512	NextSeq 500 paired end sequencing	(1) Personalized microbiome and host features resist gut mucosal colonization by empiric probiotics; (2) Post-antibiotic gut mucosal microbiome reconstitution is impaired by probiotics and improved by autologous FMT	Abstract (1):Empiric probiotics are commonly consumed in healthy individuals as means of life quality improvement and disease prevention. However, evidence of probiotic gut mucosal colonization efficacy remains sparse and controversial. We metagenomically characterized the murine and human mucosal-associated gastrointestinal microbiome and found it to only partially correlate with stool microbiome. A sequential invasive multi-omics measurement at baseline and during consumption of an 11-strain probiotic combination or placebo, demonstrated that probiotics remain viable upon gastrointestinal passage. In colonized, but not germ-free mice, probiotics encountered a marked mucosal colonization resistance. In contrast, humans featured a person-, region- and microbial-specific mucosal colonization patterns, hallmarked by differential baseline host and microbiome features, but indistinguishable by probiotics presence in stool. Consequently, probiotics induced a transient, highly-individualized impact on mucosal community structure and gut transcriptome. Collectively, empiric probiotics supplementation may be limited in universally and persistently impacting the gut mucosa, meriting development of new personalized probiotic approaches.Abstract (2):Probiotics are widely prescribed for prevention of antibiotics-associated dysbiosis and related adverse effects. However, probiotic impact on post-antibiotic reconstitution of the gut mucosal host-microbiome niche remains elusive. We invasively examined the effects of multi-strain probiotics or autologous fecal microbiome transplantation (aFMT) on post-antibiotic reconstitution of the murine and human mucosal microbiome niche. Contrary to homeostasis, antibiotic perturbation enhanced probiotics colonization in the human mucosa, but only mildly improved colonization in mice. Compared to spontaneous recovery, probiotics induced a markedly delayed and persistently-incomplete indigenous stool/mucosal microbiome reconstitution and gut transcriptome recovery to steady-state configuration, while aFMT induced a rapid and near-complete recovery within days of administration. In-vitro, Lactobacillus-secreted soluble factors contributed to probiotics-induced microbiome inhibition. Collectively, potential post-antibiotic probiotic benefits may be offset by a compromised microbiome and host recovery, highlighting a need of developing aFMT or personalized probiotic approaches achieving mucosal protection, without compromising microbiome recolonization in the antibiotics-perturbed host.						88.29	FALSE	FALSE
ERR2750459	ERP110263	0.585	WGS	RANDOM	NextSeq 500	804.42	metagenome	ERX2763513	NextSeq 500 paired end sequencing	(1) Personalized microbiome and host features resist gut mucosal colonization by empiric probiotics; (2) Post-antibiotic gut mucosal microbiome reconstitution is impaired by probiotics and improved by autologous FMT	Abstract (1):Empiric probiotics are commonly consumed in healthy individuals as means of life quality improvement and disease prevention. However, evidence of probiotic gut mucosal colonization efficacy remains sparse and controversial. We metagenomically characterized the murine and human mucosal-associated gastrointestinal microbiome and found it to only partially correlate with stool microbiome. A sequential invasive multi-omics measurement at baseline and during consumption of an 11-strain probiotic combination or placebo, demonstrated that probiotics remain viable upon gastrointestinal passage. In colonized, but not germ-free mice, probiotics encountered a marked mucosal colonization resistance. In contrast, humans featured a person-, region- and microbial-specific mucosal colonization patterns, hallmarked by differential baseline host and microbiome features, but indistinguishable by probiotics presence in stool. Consequently, probiotics induced a transient, highly-individualized impact on mucosal community structure and gut transcriptome. Collectively, empiric probiotics supplementation may be limited in universally and persistently impacting the gut mucosa, meriting development of new personalized probiotic approaches.Abstract (2):Probiotics are widely prescribed for prevention of antibiotics-associated dysbiosis and related adverse effects. However, probiotic impact on post-antibiotic reconstitution of the gut mucosal host-microbiome niche remains elusive. We invasively examined the effects of multi-strain probiotics or autologous fecal microbiome transplantation (aFMT) on post-antibiotic reconstitution of the murine and human mucosal microbiome niche. Contrary to homeostasis, antibiotic perturbation enhanced probiotics colonization in the human mucosa, but only mildly improved colonization in mice. Compared to spontaneous recovery, probiotics induced a markedly delayed and persistently-incomplete indigenous stool/mucosal microbiome reconstitution and gut transcriptome recovery to steady-state configuration, while aFMT induced a rapid and near-complete recovery within days of administration. In-vitro, Lactobacillus-secreted soluble factors contributed to probiotics-induced microbiome inhibition. Collectively, potential post-antibiotic probiotic benefits may be offset by a compromised microbiome and host recovery, highlighting a need of developing aFMT or personalized probiotic approaches achieving mucosal protection, without compromising microbiome recolonization in the antibiotics-perturbed host.						84.94	FALSE	FALSE
ERR2750460	ERP110263	0.862	WGS	RANDOM	NextSeq 500	804.5	metagenome	ERX2763514	NextSeq 500 paired end sequencing	(1) Personalized microbiome and host features resist gut mucosal colonization by empiric probiotics; (2) Post-antibiotic gut mucosal microbiome reconstitution is impaired by probiotics and improved by autologous FMT	Abstract (1):Empiric probiotics are commonly consumed in healthy individuals as means of life quality improvement and disease prevention. However, evidence of probiotic gut mucosal colonization efficacy remains sparse and controversial. We metagenomically characterized the murine and human mucosal-associated gastrointestinal microbiome and found it to only partially correlate with stool microbiome. A sequential invasive multi-omics measurement at baseline and during consumption of an 11-strain probiotic combination or placebo, demonstrated that probiotics remain viable upon gastrointestinal passage. In colonized, but not germ-free mice, probiotics encountered a marked mucosal colonization resistance. In contrast, humans featured a person-, region- and microbial-specific mucosal colonization patterns, hallmarked by differential baseline host and microbiome features, but indistinguishable by probiotics presence in stool. Consequently, probiotics induced a transient, highly-individualized impact on mucosal community structure and gut transcriptome. Collectively, empiric probiotics supplementation may be limited in universally and persistently impacting the gut mucosa, meriting development of new personalized probiotic approaches.Abstract (2):Probiotics are widely prescribed for prevention of antibiotics-associated dysbiosis and related adverse effects. However, probiotic impact on post-antibiotic reconstitution of the gut mucosal host-microbiome niche remains elusive. We invasively examined the effects of multi-strain probiotics or autologous fecal microbiome transplantation (aFMT) on post-antibiotic reconstitution of the murine and human mucosal microbiome niche. Contrary to homeostasis, antibiotic perturbation enhanced probiotics colonization in the human mucosa, but only mildly improved colonization in mice. Compared to spontaneous recovery, probiotics induced a markedly delayed and persistently-incomplete indigenous stool/mucosal microbiome reconstitution and gut transcriptome recovery to steady-state configuration, while aFMT induced a rapid and near-complete recovery within days of administration. In-vitro, Lactobacillus-secreted soluble factors contributed to probiotics-induced microbiome inhibition. Collectively, potential post-antibiotic probiotic benefits may be offset by a compromised microbiome and host recovery, highlighting a need of developing aFMT or personalized probiotic approaches achieving mucosal protection, without compromising microbiome recolonization in the antibiotics-perturbed host.						86.77	FALSE	FALSE
ERR2750462	ERP110263	0.456	WGS	RANDOM	NextSeq 500	804.6	metagenome	ERX2763516	NextSeq 500 paired end sequencing	(1) Personalized microbiome and host features resist gut mucosal colonization by empiric probiotics; (2) Post-antibiotic gut mucosal microbiome reconstitution is impaired by probiotics and improved by autologous FMT	Abstract (1):Empiric probiotics are commonly consumed in healthy individuals as means of life quality improvement and disease prevention. However, evidence of probiotic gut mucosal colonization efficacy remains sparse and controversial. We metagenomically characterized the murine and human mucosal-associated gastrointestinal microbiome and found it to only partially correlate with stool microbiome. A sequential invasive multi-omics measurement at baseline and during consumption of an 11-strain probiotic combination or placebo, demonstrated that probiotics remain viable upon gastrointestinal passage. In colonized, but not germ-free mice, probiotics encountered a marked mucosal colonization resistance. In contrast, humans featured a person-, region- and microbial-specific mucosal colonization patterns, hallmarked by differential baseline host and microbiome features, but indistinguishable by probiotics presence in stool. Consequently, probiotics induced a transient, highly-individualized impact on mucosal community structure and gut transcriptome. Collectively, empiric probiotics supplementation may be limited in universally and persistently impacting the gut mucosa, meriting development of new personalized probiotic approaches.Abstract (2):Probiotics are widely prescribed for prevention of antibiotics-associated dysbiosis and related adverse effects. However, probiotic impact on post-antibiotic reconstitution of the gut mucosal host-microbiome niche remains elusive. We invasively examined the effects of multi-strain probiotics or autologous fecal microbiome transplantation (aFMT) on post-antibiotic reconstitution of the murine and human mucosal microbiome niche. Contrary to homeostasis, antibiotic perturbation enhanced probiotics colonization in the human mucosa, but only mildly improved colonization in mice. Compared to spontaneous recovery, probiotics induced a markedly delayed and persistently-incomplete indigenous stool/mucosal microbiome reconstitution and gut transcriptome recovery to steady-state configuration, while aFMT induced a rapid and near-complete recovery within days of administration. In-vitro, Lactobacillus-secreted soluble factors contributed to probiotics-induced microbiome inhibition. Collectively, potential post-antibiotic probiotic benefits may be offset by a compromised microbiome and host recovery, highlighting a need of developing aFMT or personalized probiotic approaches achieving mucosal protection, without compromising microbiome recolonization in the antibiotics-perturbed host.						85.94	FALSE	FALSE
ERR2750463	ERP110263	0.153	WGS	RANDOM	NextSeq 500	804.7	metagenome	ERX2763517	NextSeq 500 paired end sequencing	(1) Personalized microbiome and host features resist gut mucosal colonization by empiric probiotics; (2) Post-antibiotic gut mucosal microbiome reconstitution is impaired by probiotics and improved by autologous FMT	Abstract (1):Empiric probiotics are commonly consumed in healthy individuals as means of life quality improvement and disease prevention. However, evidence of probiotic gut mucosal colonization efficacy remains sparse and controversial. We metagenomically characterized the murine and human mucosal-associated gastrointestinal microbiome and found it to only partially correlate with stool microbiome. A sequential invasive multi-omics measurement at baseline and during consumption of an 11-strain probiotic combination or placebo, demonstrated that probiotics remain viable upon gastrointestinal passage. In colonized, but not germ-free mice, probiotics encountered a marked mucosal colonization resistance. In contrast, humans featured a person-, region- and microbial-specific mucosal colonization patterns, hallmarked by differential baseline host and microbiome features, but indistinguishable by probiotics presence in stool. Consequently, probiotics induced a transient, highly-individualized impact on mucosal community structure and gut transcriptome. Collectively, empiric probiotics supplementation may be limited in universally and persistently impacting the gut mucosa, meriting development of new personalized probiotic approaches.Abstract (2):Probiotics are widely prescribed for prevention of antibiotics-associated dysbiosis and related adverse effects. However, probiotic impact on post-antibiotic reconstitution of the gut mucosal host-microbiome niche remains elusive. We invasively examined the effects of multi-strain probiotics or autologous fecal microbiome transplantation (aFMT) on post-antibiotic reconstitution of the murine and human mucosal microbiome niche. Contrary to homeostasis, antibiotic perturbation enhanced probiotics colonization in the human mucosa, but only mildly improved colonization in mice. Compared to spontaneous recovery, probiotics induced a markedly delayed and persistently-incomplete indigenous stool/mucosal microbiome reconstitution and gut transcriptome recovery to steady-state configuration, while aFMT induced a rapid and near-complete recovery within days of administration. In-vitro, Lactobacillus-secreted soluble factors contributed to probiotics-induced microbiome inhibition. Collectively, potential post-antibiotic probiotic benefits may be offset by a compromised microbiome and host recovery, highlighting a need of developing aFMT or personalized probiotic approaches achieving mucosal protection, without compromising microbiome recolonization in the antibiotics-perturbed host.						49.09	FALSE	FALSE
ERR2750464	ERP110263	0.158	WGS	RANDOM	NextSeq 500	805.0.1	metagenome	ERX2763518	NextSeq 500 paired end sequencing	(1) Personalized microbiome and host features resist gut mucosal colonization by empiric probiotics; (2) Post-antibiotic gut mucosal microbiome reconstitution is impaired by probiotics and improved by autologous FMT	Abstract (1):Empiric probiotics are commonly consumed in healthy individuals as means of life quality improvement and disease prevention. However, evidence of probiotic gut mucosal colonization efficacy remains sparse and controversial. We metagenomically characterized the murine and human mucosal-associated gastrointestinal microbiome and found it to only partially correlate with stool microbiome. A sequential invasive multi-omics measurement at baseline and during consumption of an 11-strain probiotic combination or placebo, demonstrated that probiotics remain viable upon gastrointestinal passage. In colonized, but not germ-free mice, probiotics encountered a marked mucosal colonization resistance. In contrast, humans featured a person-, region- and microbial-specific mucosal colonization patterns, hallmarked by differential baseline host and microbiome features, but indistinguishable by probiotics presence in stool. Consequently, probiotics induced a transient, highly-individualized impact on mucosal community structure and gut transcriptome. Collectively, empiric probiotics supplementation may be limited in universally and persistently impacting the gut mucosa, meriting development of new personalized probiotic approaches.Abstract (2):Probiotics are widely prescribed for prevention of antibiotics-associated dysbiosis and related adverse effects. However, probiotic impact on post-antibiotic reconstitution of the gut mucosal host-microbiome niche remains elusive. We invasively examined the effects of multi-strain probiotics or autologous fecal microbiome transplantation (aFMT) on post-antibiotic reconstitution of the murine and human mucosal microbiome niche. Contrary to homeostasis, antibiotic perturbation enhanced probiotics colonization in the human mucosa, but only mildly improved colonization in mice. Compared to spontaneous recovery, probiotics induced a markedly delayed and persistently-incomplete indigenous stool/mucosal microbiome reconstitution and gut transcriptome recovery to steady-state configuration, while aFMT induced a rapid and near-complete recovery within days of administration. In-vitro, Lactobacillus-secreted soluble factors contributed to probiotics-induced microbiome inhibition. Collectively, potential post-antibiotic probiotic benefits may be offset by a compromised microbiome and host recovery, highlighting a need of developing aFMT or personalized probiotic approaches achieving mucosal protection, without compromising microbiome recolonization in the antibiotics-perturbed host.						87.38	FALSE	FALSE
ERR2750465	ERP110263	1.822	WGS	RANDOM	NextSeq 500	805.0.2	metagenome	ERX2763519	NextSeq 500 paired end sequencing	(1) Personalized microbiome and host features resist gut mucosal colonization by empiric probiotics; (2) Post-antibiotic gut mucosal microbiome reconstitution is impaired by probiotics and improved by autologous FMT	Abstract (1):Empiric probiotics are commonly consumed in healthy individuals as means of life quality improvement and disease prevention. However, evidence of probiotic gut mucosal colonization efficacy remains sparse and controversial. We metagenomically characterized the murine and human mucosal-associated gastrointestinal microbiome and found it to only partially correlate with stool microbiome. A sequential invasive multi-omics measurement at baseline and during consumption of an 11-strain probiotic combination or placebo, demonstrated that probiotics remain viable upon gastrointestinal passage. In colonized, but not germ-free mice, probiotics encountered a marked mucosal colonization resistance. In contrast, humans featured a person-, region- and microbial-specific mucosal colonization patterns, hallmarked by differential baseline host and microbiome features, but indistinguishable by probiotics presence in stool. Consequently, probiotics induced a transient, highly-individualized impact on mucosal community structure and gut transcriptome. Collectively, empiric probiotics supplementation may be limited in universally and persistently impacting the gut mucosa, meriting development of new personalized probiotic approaches.Abstract (2):Probiotics are widely prescribed for prevention of antibiotics-associated dysbiosis and related adverse effects. However, probiotic impact on post-antibiotic reconstitution of the gut mucosal host-microbiome niche remains elusive. We invasively examined the effects of multi-strain probiotics or autologous fecal microbiome transplantation (aFMT) on post-antibiotic reconstitution of the murine and human mucosal microbiome niche. Contrary to homeostasis, antibiotic perturbation enhanced probiotics colonization in the human mucosa, but only mildly improved colonization in mice. Compared to spontaneous recovery, probiotics induced a markedly delayed and persistently-incomplete indigenous stool/mucosal microbiome reconstitution and gut transcriptome recovery to steady-state configuration, while aFMT induced a rapid and near-complete recovery within days of administration. In-vitro, Lactobacillus-secreted soluble factors contributed to probiotics-induced microbiome inhibition. Collectively, potential post-antibiotic probiotic benefits may be offset by a compromised microbiome and host recovery, highlighting a need of developing aFMT or personalized probiotic approaches achieving mucosal protection, without compromising microbiome recolonization in the antibiotics-perturbed host.						87.22	TRUE	FALSE	0.643864	0.64368
ERR2750466	ERP110263	1.441	WGS	RANDOM	NextSeq 500	805.0.3	metagenome	ERX2763520	NextSeq 500 paired end sequencing	(1) Personalized microbiome and host features resist gut mucosal colonization by empiric probiotics; (2) Post-antibiotic gut mucosal microbiome reconstitution is impaired by probiotics and improved by autologous FMT	Abstract (1):Empiric probiotics are commonly consumed in healthy individuals as means of life quality improvement and disease prevention. However, evidence of probiotic gut mucosal colonization efficacy remains sparse and controversial. We metagenomically characterized the murine and human mucosal-associated gastrointestinal microbiome and found it to only partially correlate with stool microbiome. A sequential invasive multi-omics measurement at baseline and during consumption of an 11-strain probiotic combination or placebo, demonstrated that probiotics remain viable upon gastrointestinal passage. In colonized, but not germ-free mice, probiotics encountered a marked mucosal colonization resistance. In contrast, humans featured a person-, region- and microbial-specific mucosal colonization patterns, hallmarked by differential baseline host and microbiome features, but indistinguishable by probiotics presence in stool. Consequently, probiotics induced a transient, highly-individualized impact on mucosal community structure and gut transcriptome. Collectively, empiric probiotics supplementation may be limited in universally and persistently impacting the gut mucosa, meriting development of new personalized probiotic approaches.Abstract (2):Probiotics are widely prescribed for prevention of antibiotics-associated dysbiosis and related adverse effects. However, probiotic impact on post-antibiotic reconstitution of the gut mucosal host-microbiome niche remains elusive. We invasively examined the effects of multi-strain probiotics or autologous fecal microbiome transplantation (aFMT) on post-antibiotic reconstitution of the murine and human mucosal microbiome niche. Contrary to homeostasis, antibiotic perturbation enhanced probiotics colonization in the human mucosa, but only mildly improved colonization in mice. Compared to spontaneous recovery, probiotics induced a markedly delayed and persistently-incomplete indigenous stool/mucosal microbiome reconstitution and gut transcriptome recovery to steady-state configuration, while aFMT induced a rapid and near-complete recovery within days of administration. In-vitro, Lactobacillus-secreted soluble factors contributed to probiotics-induced microbiome inhibition. Collectively, potential post-antibiotic probiotic benefits may be offset by a compromised microbiome and host recovery, highlighting a need of developing aFMT or personalized probiotic approaches achieving mucosal protection, without compromising microbiome recolonization in the antibiotics-perturbed host.						83.55	TRUE	FALSE	0.655476	0.655134
ERR2750467	ERP110263	1.442	WGS	RANDOM	NextSeq 500	805.0.4	metagenome	ERX2763521	NextSeq 500 paired end sequencing	(1) Personalized microbiome and host features resist gut mucosal colonization by empiric probiotics; (2) Post-antibiotic gut mucosal microbiome reconstitution is impaired by probiotics and improved by autologous FMT	Abstract (1):Empiric probiotics are commonly consumed in healthy individuals as means of life quality improvement and disease prevention. However, evidence of probiotic gut mucosal colonization efficacy remains sparse and controversial. We metagenomically characterized the murine and human mucosal-associated gastrointestinal microbiome and found it to only partially correlate with stool microbiome. A sequential invasive multi-omics measurement at baseline and during consumption of an 11-strain probiotic combination or placebo, demonstrated that probiotics remain viable upon gastrointestinal passage. In colonized, but not germ-free mice, probiotics encountered a marked mucosal colonization resistance. In contrast, humans featured a person-, region- and microbial-specific mucosal colonization patterns, hallmarked by differential baseline host and microbiome features, but indistinguishable by probiotics presence in stool. Consequently, probiotics induced a transient, highly-individualized impact on mucosal community structure and gut transcriptome. Collectively, empiric probiotics supplementation may be limited in universally and persistently impacting the gut mucosa, meriting development of new personalized probiotic approaches.Abstract (2):Probiotics are widely prescribed for prevention of antibiotics-associated dysbiosis and related adverse effects. However, probiotic impact on post-antibiotic reconstitution of the gut mucosal host-microbiome niche remains elusive. We invasively examined the effects of multi-strain probiotics or autologous fecal microbiome transplantation (aFMT) on post-antibiotic reconstitution of the murine and human mucosal microbiome niche. Contrary to homeostasis, antibiotic perturbation enhanced probiotics colonization in the human mucosa, but only mildly improved colonization in mice. Compared to spontaneous recovery, probiotics induced a markedly delayed and persistently-incomplete indigenous stool/mucosal microbiome reconstitution and gut transcriptome recovery to steady-state configuration, while aFMT induced a rapid and near-complete recovery within days of administration. In-vitro, Lactobacillus-secreted soluble factors contributed to probiotics-induced microbiome inhibition. Collectively, potential post-antibiotic probiotic benefits may be offset by a compromised microbiome and host recovery, highlighting a need of developing aFMT or personalized probiotic approaches achieving mucosal protection, without compromising microbiome recolonization in the antibiotics-perturbed host.						85.07	TRUE	FALSE	0.655682	0.655698
ERR2750468	ERP110263	1.83	WGS	RANDOM	NextSeq 500	805.0.5	metagenome	ERX2763522	NextSeq 500 paired end sequencing	(1) Personalized microbiome and host features resist gut mucosal colonization by empiric probiotics; (2) Post-antibiotic gut mucosal microbiome reconstitution is impaired by probiotics and improved by autologous FMT	Abstract (1):Empiric probiotics are commonly consumed in healthy individuals as means of life quality improvement and disease prevention. However, evidence of probiotic gut mucosal colonization efficacy remains sparse and controversial. We metagenomically characterized the murine and human mucosal-associated gastrointestinal microbiome and found it to only partially correlate with stool microbiome. A sequential invasive multi-omics measurement at baseline and during consumption of an 11-strain probiotic combination or placebo, demonstrated that probiotics remain viable upon gastrointestinal passage. In colonized, but not germ-free mice, probiotics encountered a marked mucosal colonization resistance. In contrast, humans featured a person-, region- and microbial-specific mucosal colonization patterns, hallmarked by differential baseline host and microbiome features, but indistinguishable by probiotics presence in stool. Consequently, probiotics induced a transient, highly-individualized impact on mucosal community structure and gut transcriptome. Collectively, empiric probiotics supplementation may be limited in universally and persistently impacting the gut mucosa, meriting development of new personalized probiotic approaches.Abstract (2):Probiotics are widely prescribed for prevention of antibiotics-associated dysbiosis and related adverse effects. However, probiotic impact on post-antibiotic reconstitution of the gut mucosal host-microbiome niche remains elusive. We invasively examined the effects of multi-strain probiotics or autologous fecal microbiome transplantation (aFMT) on post-antibiotic reconstitution of the murine and human mucosal microbiome niche. Contrary to homeostasis, antibiotic perturbation enhanced probiotics colonization in the human mucosa, but only mildly improved colonization in mice. Compared to spontaneous recovery, probiotics induced a markedly delayed and persistently-incomplete indigenous stool/mucosal microbiome reconstitution and gut transcriptome recovery to steady-state configuration, while aFMT induced a rapid and near-complete recovery within days of administration. In-vitro, Lactobacillus-secreted soluble factors contributed to probiotics-induced microbiome inhibition. Collectively, potential post-antibiotic probiotic benefits may be offset by a compromised microbiome and host recovery, highlighting a need of developing aFMT or personalized probiotic approaches achieving mucosal protection, without compromising microbiome recolonization in the antibiotics-perturbed host.						85.2	TRUE	FALSE	0.67062	0.670601
ERR2750469	ERP110263	1.457	WGS	RANDOM	NextSeq 500	805.0.6	metagenome	ERX2763523	NextSeq 500 paired end sequencing	(1) Personalized microbiome and host features resist gut mucosal colonization by empiric probiotics; (2) Post-antibiotic gut mucosal microbiome reconstitution is impaired by probiotics and improved by autologous FMT	Abstract (1):Empiric probiotics are commonly consumed in healthy individuals as means of life quality improvement and disease prevention. However, evidence of probiotic gut mucosal colonization efficacy remains sparse and controversial. We metagenomically characterized the murine and human mucosal-associated gastrointestinal microbiome and found it to only partially correlate with stool microbiome. A sequential invasive multi-omics measurement at baseline and during consumption of an 11-strain probiotic combination or placebo, demonstrated that probiotics remain viable upon gastrointestinal passage. In colonized, but not germ-free mice, probiotics encountered a marked mucosal colonization resistance. In contrast, humans featured a person-, region- and microbial-specific mucosal colonization patterns, hallmarked by differential baseline host and microbiome features, but indistinguishable by probiotics presence in stool. Consequently, probiotics induced a transient, highly-individualized impact on mucosal community structure and gut transcriptome. Collectively, empiric probiotics supplementation may be limited in universally and persistently impacting the gut mucosa, meriting development of new personalized probiotic approaches.Abstract (2):Probiotics are widely prescribed for prevention of antibiotics-associated dysbiosis and related adverse effects. However, probiotic impact on post-antibiotic reconstitution of the gut mucosal host-microbiome niche remains elusive. We invasively examined the effects of multi-strain probiotics or autologous fecal microbiome transplantation (aFMT) on post-antibiotic reconstitution of the murine and human mucosal microbiome niche. Contrary to homeostasis, antibiotic perturbation enhanced probiotics colonization in the human mucosa, but only mildly improved colonization in mice. Compared to spontaneous recovery, probiotics induced a markedly delayed and persistently-incomplete indigenous stool/mucosal microbiome reconstitution and gut transcriptome recovery to steady-state configuration, while aFMT induced a rapid and near-complete recovery within days of administration. In-vitro, Lactobacillus-secreted soluble factors contributed to probiotics-induced microbiome inhibition. Collectively, potential post-antibiotic probiotic benefits may be offset by a compromised microbiome and host recovery, highlighting a need of developing aFMT or personalized probiotic approaches achieving mucosal protection, without compromising microbiome recolonization in the antibiotics-perturbed host.						82.94	TRUE	FALSE	0.639646	0.639431
ERR2750470	ERP110263	1.46	WGS	RANDOM	NextSeq 500	805.0.7	metagenome	ERX2763524	NextSeq 500 paired end sequencing	(1) Personalized microbiome and host features resist gut mucosal colonization by empiric probiotics; (2) Post-antibiotic gut mucosal microbiome reconstitution is impaired by probiotics and improved by autologous FMT	Abstract (1):Empiric probiotics are commonly consumed in healthy individuals as means of life quality improvement and disease prevention. However, evidence of probiotic gut mucosal colonization efficacy remains sparse and controversial. We metagenomically characterized the murine and human mucosal-associated gastrointestinal microbiome and found it to only partially correlate with stool microbiome. A sequential invasive multi-omics measurement at baseline and during consumption of an 11-strain probiotic combination or placebo, demonstrated that probiotics remain viable upon gastrointestinal passage. In colonized, but not germ-free mice, probiotics encountered a marked mucosal colonization resistance. In contrast, humans featured a person-, region- and microbial-specific mucosal colonization patterns, hallmarked by differential baseline host and microbiome features, but indistinguishable by probiotics presence in stool. Consequently, probiotics induced a transient, highly-individualized impact on mucosal community structure and gut transcriptome. Collectively, empiric probiotics supplementation may be limited in universally and persistently impacting the gut mucosa, meriting development of new personalized probiotic approaches.Abstract (2):Probiotics are widely prescribed for prevention of antibiotics-associated dysbiosis and related adverse effects. However, probiotic impact on post-antibiotic reconstitution of the gut mucosal host-microbiome niche remains elusive. We invasively examined the effects of multi-strain probiotics or autologous fecal microbiome transplantation (aFMT) on post-antibiotic reconstitution of the murine and human mucosal microbiome niche. Contrary to homeostasis, antibiotic perturbation enhanced probiotics colonization in the human mucosa, but only mildly improved colonization in mice. Compared to spontaneous recovery, probiotics induced a markedly delayed and persistently-incomplete indigenous stool/mucosal microbiome reconstitution and gut transcriptome recovery to steady-state configuration, while aFMT induced a rapid and near-complete recovery within days of administration. In-vitro, Lactobacillus-secreted soluble factors contributed to probiotics-induced microbiome inhibition. Collectively, potential post-antibiotic probiotic benefits may be offset by a compromised microbiome and host recovery, highlighting a need of developing aFMT or personalized probiotic approaches achieving mucosal protection, without compromising microbiome recolonization in the antibiotics-perturbed host.						85.73	TRUE	FALSE	0.657641	0.65768
ERR2750471	ERP110263	0.264	WGS	RANDOM	NextSeq 500	805.0.81	metagenome	ERX2763525	NextSeq 500 paired end sequencing	(1) Personalized microbiome and host features resist gut mucosal colonization by empiric probiotics; (2) Post-antibiotic gut mucosal microbiome reconstitution is impaired by probiotics and improved by autologous FMT	Abstract (1):Empiric probiotics are commonly consumed in healthy individuals as means of life quality improvement and disease prevention. However, evidence of probiotic gut mucosal colonization efficacy remains sparse and controversial. We metagenomically characterized the murine and human mucosal-associated gastrointestinal microbiome and found it to only partially correlate with stool microbiome. A sequential invasive multi-omics measurement at baseline and during consumption of an 11-strain probiotic combination or placebo, demonstrated that probiotics remain viable upon gastrointestinal passage. In colonized, but not germ-free mice, probiotics encountered a marked mucosal colonization resistance. In contrast, humans featured a person-, region- and microbial-specific mucosal colonization patterns, hallmarked by differential baseline host and microbiome features, but indistinguishable by probiotics presence in stool. Consequently, probiotics induced a transient, highly-individualized impact on mucosal community structure and gut transcriptome. Collectively, empiric probiotics supplementation may be limited in universally and persistently impacting the gut mucosa, meriting development of new personalized probiotic approaches.Abstract (2):Probiotics are widely prescribed for prevention of antibiotics-associated dysbiosis and related adverse effects. However, probiotic impact on post-antibiotic reconstitution of the gut mucosal host-microbiome niche remains elusive. We invasively examined the effects of multi-strain probiotics or autologous fecal microbiome transplantation (aFMT) on post-antibiotic reconstitution of the murine and human mucosal microbiome niche. Contrary to homeostasis, antibiotic perturbation enhanced probiotics colonization in the human mucosa, but only mildly improved colonization in mice. Compared to spontaneous recovery, probiotics induced a markedly delayed and persistently-incomplete indigenous stool/mucosal microbiome reconstitution and gut transcriptome recovery to steady-state configuration, while aFMT induced a rapid and near-complete recovery within days of administration. In-vitro, Lactobacillus-secreted soluble factors contributed to probiotics-induced microbiome inhibition. Collectively, potential post-antibiotic probiotic benefits may be offset by a compromised microbiome and host recovery, highlighting a need of developing aFMT or personalized probiotic approaches achieving mucosal protection, without compromising microbiome recolonization in the antibiotics-perturbed host.						82.02	FALSE	FALSE
ERR2750472	ERP110263	0.371	WGS	RANDOM	NextSeq 500	805.0.82	metagenome	ERX2763526	NextSeq 500 paired end sequencing	(1) Personalized microbiome and host features resist gut mucosal colonization by empiric probiotics; (2) Post-antibiotic gut mucosal microbiome reconstitution is impaired by probiotics and improved by autologous FMT	Abstract (1):Empiric probiotics are commonly consumed in healthy individuals as means of life quality improvement and disease prevention. However, evidence of probiotic gut mucosal colonization efficacy remains sparse and controversial. We metagenomically characterized the murine and human mucosal-associated gastrointestinal microbiome and found it to only partially correlate with stool microbiome. A sequential invasive multi-omics measurement at baseline and during consumption of an 11-strain probiotic combination or placebo, demonstrated that probiotics remain viable upon gastrointestinal passage. In colonized, but not germ-free mice, probiotics encountered a marked mucosal colonization resistance. In contrast, humans featured a person-, region- and microbial-specific mucosal colonization patterns, hallmarked by differential baseline host and microbiome features, but indistinguishable by probiotics presence in stool. Consequently, probiotics induced a transient, highly-individualized impact on mucosal community structure and gut transcriptome. Collectively, empiric probiotics supplementation may be limited in universally and persistently impacting the gut mucosa, meriting development of new personalized probiotic approaches.Abstract (2):Probiotics are widely prescribed for prevention of antibiotics-associated dysbiosis and related adverse effects. However, probiotic impact on post-antibiotic reconstitution of the gut mucosal host-microbiome niche remains elusive. We invasively examined the effects of multi-strain probiotics or autologous fecal microbiome transplantation (aFMT) on post-antibiotic reconstitution of the murine and human mucosal microbiome niche. Contrary to homeostasis, antibiotic perturbation enhanced probiotics colonization in the human mucosa, but only mildly improved colonization in mice. Compared to spontaneous recovery, probiotics induced a markedly delayed and persistently-incomplete indigenous stool/mucosal microbiome reconstitution and gut transcriptome recovery to steady-state configuration, while aFMT induced a rapid and near-complete recovery within days of administration. In-vitro, Lactobacillus-secreted soluble factors contributed to probiotics-induced microbiome inhibition. Collectively, potential post-antibiotic probiotic benefits may be offset by a compromised microbiome and host recovery, highlighting a need of developing aFMT or personalized probiotic approaches achieving mucosal protection, without compromising microbiome recolonization in the antibiotics-perturbed host.						88.62	FALSE	FALSE
ERR2750473	ERP110263	0.24	WGS	RANDOM	NextSeq 500	805.1	metagenome	ERX2763527	NextSeq 500 paired end sequencing	(1) Personalized microbiome and host features resist gut mucosal colonization by empiric probiotics; (2) Post-antibiotic gut mucosal microbiome reconstitution is impaired by probiotics and improved by autologous FMT	Abstract (1):Empiric probiotics are commonly consumed in healthy individuals as means of life quality improvement and disease prevention. However, evidence of probiotic gut mucosal colonization efficacy remains sparse and controversial. We metagenomically characterized the murine and human mucosal-associated gastrointestinal microbiome and found it to only partially correlate with stool microbiome. A sequential invasive multi-omics measurement at baseline and during consumption of an 11-strain probiotic combination or placebo, demonstrated that probiotics remain viable upon gastrointestinal passage. In colonized, but not germ-free mice, probiotics encountered a marked mucosal colonization resistance. In contrast, humans featured a person-, region- and microbial-specific mucosal colonization patterns, hallmarked by differential baseline host and microbiome features, but indistinguishable by probiotics presence in stool. Consequently, probiotics induced a transient, highly-individualized impact on mucosal community structure and gut transcriptome. Collectively, empiric probiotics supplementation may be limited in universally and persistently impacting the gut mucosa, meriting development of new personalized probiotic approaches.Abstract (2):Probiotics are widely prescribed for prevention of antibiotics-associated dysbiosis and related adverse effects. However, probiotic impact on post-antibiotic reconstitution of the gut mucosal host-microbiome niche remains elusive. We invasively examined the effects of multi-strain probiotics or autologous fecal microbiome transplantation (aFMT) on post-antibiotic reconstitution of the murine and human mucosal microbiome niche. Contrary to homeostasis, antibiotic perturbation enhanced probiotics colonization in the human mucosa, but only mildly improved colonization in mice. Compared to spontaneous recovery, probiotics induced a markedly delayed and persistently-incomplete indigenous stool/mucosal microbiome reconstitution and gut transcriptome recovery to steady-state configuration, while aFMT induced a rapid and near-complete recovery within days of administration. In-vitro, Lactobacillus-secreted soluble factors contributed to probiotics-induced microbiome inhibition. Collectively, potential post-antibiotic probiotic benefits may be offset by a compromised microbiome and host recovery, highlighting a need of developing aFMT or personalized probiotic approaches achieving mucosal protection, without compromising microbiome recolonization in the antibiotics-perturbed host.						89.22	FALSE	FALSE
ERR2750475	ERP110263	2.306	WGS	RANDOM	NextSeq 500	805.1.5	metagenome	ERX2763529	NextSeq 500 paired end sequencing	(1) Personalized microbiome and host features resist gut mucosal colonization by empiric probiotics; (2) Post-antibiotic gut mucosal microbiome reconstitution is impaired by probiotics and improved by autologous FMT	Abstract (1):Empiric probiotics are commonly consumed in healthy individuals as means of life quality improvement and disease prevention. However, evidence of probiotic gut mucosal colonization efficacy remains sparse and controversial. We metagenomically characterized the murine and human mucosal-associated gastrointestinal microbiome and found it to only partially correlate with stool microbiome. A sequential invasive multi-omics measurement at baseline and during consumption of an 11-strain probiotic combination or placebo, demonstrated that probiotics remain viable upon gastrointestinal passage. In colonized, but not germ-free mice, probiotics encountered a marked mucosal colonization resistance. In contrast, humans featured a person-, region- and microbial-specific mucosal colonization patterns, hallmarked by differential baseline host and microbiome features, but indistinguishable by probiotics presence in stool. Consequently, probiotics induced a transient, highly-individualized impact on mucosal community structure and gut transcriptome. Collectively, empiric probiotics supplementation may be limited in universally and persistently impacting the gut mucosa, meriting development of new personalized probiotic approaches.Abstract (2):Probiotics are widely prescribed for prevention of antibiotics-associated dysbiosis and related adverse effects. However, probiotic impact on post-antibiotic reconstitution of the gut mucosal host-microbiome niche remains elusive. We invasively examined the effects of multi-strain probiotics or autologous fecal microbiome transplantation (aFMT) on post-antibiotic reconstitution of the murine and human mucosal microbiome niche. Contrary to homeostasis, antibiotic perturbation enhanced probiotics colonization in the human mucosa, but only mildly improved colonization in mice. Compared to spontaneous recovery, probiotics induced a markedly delayed and persistently-incomplete indigenous stool/mucosal microbiome reconstitution and gut transcriptome recovery to steady-state configuration, while aFMT induced a rapid and near-complete recovery within days of administration. In-vitro, Lactobacillus-secreted soluble factors contributed to probiotics-induced microbiome inhibition. Collectively, potential post-antibiotic probiotic benefits may be offset by a compromised microbiome and host recovery, highlighting a need of developing aFMT or personalized probiotic approaches achieving mucosal protection, without compromising microbiome recolonization in the antibiotics-perturbed host.						1.39	TRUE	FALSE	0.716981	0.716981
ERR2750476	ERP110263	0.335	WGS	RANDOM	NextSeq 500	805.1.6	metagenome	ERX2763530	NextSeq 500 paired end sequencing	(1) Personalized microbiome and host features resist gut mucosal colonization by empiric probiotics; (2) Post-antibiotic gut mucosal microbiome reconstitution is impaired by probiotics and improved by autologous FMT	Abstract (1):Empiric probiotics are commonly consumed in healthy individuals as means of life quality improvement and disease prevention. However, evidence of probiotic gut mucosal colonization efficacy remains sparse and controversial. We metagenomically characterized the murine and human mucosal-associated gastrointestinal microbiome and found it to only partially correlate with stool microbiome. A sequential invasive multi-omics measurement at baseline and during consumption of an 11-strain probiotic combination or placebo, demonstrated that probiotics remain viable upon gastrointestinal passage. In colonized, but not germ-free mice, probiotics encountered a marked mucosal colonization resistance. In contrast, humans featured a person-, region- and microbial-specific mucosal colonization patterns, hallmarked by differential baseline host and microbiome features, but indistinguishable by probiotics presence in stool. Consequently, probiotics induced a transient, highly-individualized impact on mucosal community structure and gut transcriptome. Collectively, empiric probiotics supplementation may be limited in universally and persistently impacting the gut mucosa, meriting development of new personalized probiotic approaches.Abstract (2):Probiotics are widely prescribed for prevention of antibiotics-associated dysbiosis and related adverse effects. However, probiotic impact on post-antibiotic reconstitution of the gut mucosal host-microbiome niche remains elusive. We invasively examined the effects of multi-strain probiotics or autologous fecal microbiome transplantation (aFMT) on post-antibiotic reconstitution of the murine and human mucosal microbiome niche. Contrary to homeostasis, antibiotic perturbation enhanced probiotics colonization in the human mucosa, but only mildly improved colonization in mice. Compared to spontaneous recovery, probiotics induced a markedly delayed and persistently-incomplete indigenous stool/mucosal microbiome reconstitution and gut transcriptome recovery to steady-state configuration, while aFMT induced a rapid and near-complete recovery within days of administration. In-vitro, Lactobacillus-secreted soluble factors contributed to probiotics-induced microbiome inhibition. Collectively, potential post-antibiotic probiotic benefits may be offset by a compromised microbiome and host recovery, highlighting a need of developing aFMT or personalized probiotic approaches achieving mucosal protection, without compromising microbiome recolonization in the antibiotics-perturbed host.						14.19	FALSE	FALSE
ERR2750477	ERP110263	0.734	WGS	RANDOM	NextSeq 500	805.14	metagenome	ERX2763531	NextSeq 500 paired end sequencing	(1) Personalized microbiome and host features resist gut mucosal colonization by empiric probiotics; (2) Post-antibiotic gut mucosal microbiome reconstitution is impaired by probiotics and improved by autologous FMT	Abstract (1):Empiric probiotics are commonly consumed in healthy individuals as means of life quality improvement and disease prevention. However, evidence of probiotic gut mucosal colonization efficacy remains sparse and controversial. We metagenomically characterized the murine and human mucosal-associated gastrointestinal microbiome and found it to only partially correlate with stool microbiome. A sequential invasive multi-omics measurement at baseline and during consumption of an 11-strain probiotic combination or placebo, demonstrated that probiotics remain viable upon gastrointestinal passage. In colonized, but not germ-free mice, probiotics encountered a marked mucosal colonization resistance. In contrast, humans featured a person-, region- and microbial-specific mucosal colonization patterns, hallmarked by differential baseline host and microbiome features, but indistinguishable by probiotics presence in stool. Consequently, probiotics induced a transient, highly-individualized impact on mucosal community structure and gut transcriptome. Collectively, empiric probiotics supplementation may be limited in universally and persistently impacting the gut mucosa, meriting development of new personalized probiotic approaches.Abstract (2):Probiotics are widely prescribed for prevention of antibiotics-associated dysbiosis and related adverse effects. However, probiotic impact on post-antibiotic reconstitution of the gut mucosal host-microbiome niche remains elusive. We invasively examined the effects of multi-strain probiotics or autologous fecal microbiome transplantation (aFMT) on post-antibiotic reconstitution of the murine and human mucosal microbiome niche. Contrary to homeostasis, antibiotic perturbation enhanced probiotics colonization in the human mucosa, but only mildly improved colonization in mice. Compared to spontaneous recovery, probiotics induced a markedly delayed and persistently-incomplete indigenous stool/mucosal microbiome reconstitution and gut transcriptome recovery to steady-state configuration, while aFMT induced a rapid and near-complete recovery within days of administration. In-vitro, Lactobacillus-secreted soluble factors contributed to probiotics-induced microbiome inhibition. Collectively, potential post-antibiotic probiotic benefits may be offset by a compromised microbiome and host recovery, highlighting a need of developing aFMT or personalized probiotic approaches achieving mucosal protection, without compromising microbiome recolonization in the antibiotics-perturbed host.						87.63	FALSE	FALSE
ERR2750478	ERP110263	0.251	WGS	RANDOM	NextSeq 500	805.2	metagenome	ERX2763532	NextSeq 500 paired end sequencing	(1) Personalized microbiome and host features resist gut mucosal colonization by empiric probiotics; (2) Post-antibiotic gut mucosal microbiome reconstitution is impaired by probiotics and improved by autologous FMT	Abstract (1):Empiric probiotics are commonly consumed in healthy individuals as means of life quality improvement and disease prevention. However, evidence of probiotic gut mucosal colonization efficacy remains sparse and controversial. We metagenomically characterized the murine and human mucosal-associated gastrointestinal microbiome and found it to only partially correlate with stool microbiome. A sequential invasive multi-omics measurement at baseline and during consumption of an 11-strain probiotic combination or placebo, demonstrated that probiotics remain viable upon gastrointestinal passage. In colonized, but not germ-free mice, probiotics encountered a marked mucosal colonization resistance. In contrast, humans featured a person-, region- and microbial-specific mucosal colonization patterns, hallmarked by differential baseline host and microbiome features, but indistinguishable by probiotics presence in stool. Consequently, probiotics induced a transient, highly-individualized impact on mucosal community structure and gut transcriptome. Collectively, empiric probiotics supplementation may be limited in universally and persistently impacting the gut mucosa, meriting development of new personalized probiotic approaches.Abstract (2):Probiotics are widely prescribed for prevention of antibiotics-associated dysbiosis and related adverse effects. However, probiotic impact on post-antibiotic reconstitution of the gut mucosal host-microbiome niche remains elusive. We invasively examined the effects of multi-strain probiotics or autologous fecal microbiome transplantation (aFMT) on post-antibiotic reconstitution of the murine and human mucosal microbiome niche. Contrary to homeostasis, antibiotic perturbation enhanced probiotics colonization in the human mucosa, but only mildly improved colonization in mice. Compared to spontaneous recovery, probiotics induced a markedly delayed and persistently-incomplete indigenous stool/mucosal microbiome reconstitution and gut transcriptome recovery to steady-state configuration, while aFMT induced a rapid and near-complete recovery within days of administration. In-vitro, Lactobacillus-secreted soluble factors contributed to probiotics-induced microbiome inhibition. Collectively, potential post-antibiotic probiotic benefits may be offset by a compromised microbiome and host recovery, highlighting a need of developing aFMT or personalized probiotic approaches achieving mucosal protection, without compromising microbiome recolonization in the antibiotics-perturbed host.						100	FALSE	FALSE
ERR2750480	ERP110263	2.398	WGS	RANDOM	NextSeq 500	805.2.10	metagenome	ERX2763534	NextSeq 500 paired end sequencing	(1) Personalized microbiome and host features resist gut mucosal colonization by empiric probiotics; (2) Post-antibiotic gut mucosal microbiome reconstitution is impaired by probiotics and improved by autologous FMT	Abstract (1):Empiric probiotics are commonly consumed in healthy individuals as means of life quality improvement and disease prevention. However, evidence of probiotic gut mucosal colonization efficacy remains sparse and controversial. We metagenomically characterized the murine and human mucosal-associated gastrointestinal microbiome and found it to only partially correlate with stool microbiome. A sequential invasive multi-omics measurement at baseline and during consumption of an 11-strain probiotic combination or placebo, demonstrated that probiotics remain viable upon gastrointestinal passage. In colonized, but not germ-free mice, probiotics encountered a marked mucosal colonization resistance. In contrast, humans featured a person-, region- and microbial-specific mucosal colonization patterns, hallmarked by differential baseline host and microbiome features, but indistinguishable by probiotics presence in stool. Consequently, probiotics induced a transient, highly-individualized impact on mucosal community structure and gut transcriptome. Collectively, empiric probiotics supplementation may be limited in universally and persistently impacting the gut mucosa, meriting development of new personalized probiotic approaches.Abstract (2):Probiotics are widely prescribed for prevention of antibiotics-associated dysbiosis and related adverse effects. However, probiotic impact on post-antibiotic reconstitution of the gut mucosal host-microbiome niche remains elusive. We invasively examined the effects of multi-strain probiotics or autologous fecal microbiome transplantation (aFMT) on post-antibiotic reconstitution of the murine and human mucosal microbiome niche. Contrary to homeostasis, antibiotic perturbation enhanced probiotics colonization in the human mucosa, but only mildly improved colonization in mice. Compared to spontaneous recovery, probiotics induced a markedly delayed and persistently-incomplete indigenous stool/mucosal microbiome reconstitution and gut transcriptome recovery to steady-state configuration, while aFMT induced a rapid and near-complete recovery within days of administration. In-vitro, Lactobacillus-secreted soluble factors contributed to probiotics-induced microbiome inhibition. Collectively, potential post-antibiotic probiotic benefits may be offset by a compromised microbiome and host recovery, highlighting a need of developing aFMT or personalized probiotic approaches achieving mucosal protection, without compromising microbiome recolonization in the antibiotics-perturbed host.						0.36	TRUE	FALSE
ERR2750481	ERP110263	2.13	WGS	RANDOM	NextSeq 500	805.2.11	metagenome	ERX2763535	NextSeq 500 paired end sequencing	(1) Personalized microbiome and host features resist gut mucosal colonization by empiric probiotics; (2) Post-antibiotic gut mucosal microbiome reconstitution is impaired by probiotics and improved by autologous FMT	Abstract (1):Empiric probiotics are commonly consumed in healthy individuals as means of life quality improvement and disease prevention. However, evidence of probiotic gut mucosal colonization efficacy remains sparse and controversial. We metagenomically characterized the murine and human mucosal-associated gastrointestinal microbiome and found it to only partially correlate with stool microbiome. A sequential invasive multi-omics measurement at baseline and during consumption of an 11-strain probiotic combination or placebo, demonstrated that probiotics remain viable upon gastrointestinal passage. In colonized, but not germ-free mice, probiotics encountered a marked mucosal colonization resistance. In contrast, humans featured a person-, region- and microbial-specific mucosal colonization patterns, hallmarked by differential baseline host and microbiome features, but indistinguishable by probiotics presence in stool. Consequently, probiotics induced a transient, highly-individualized impact on mucosal community structure and gut transcriptome. Collectively, empiric probiotics supplementation may be limited in universally and persistently impacting the gut mucosa, meriting development of new personalized probiotic approaches.Abstract (2):Probiotics are widely prescribed for prevention of antibiotics-associated dysbiosis and related adverse effects. However, probiotic impact on post-antibiotic reconstitution of the gut mucosal host-microbiome niche remains elusive. We invasively examined the effects of multi-strain probiotics or autologous fecal microbiome transplantation (aFMT) on post-antibiotic reconstitution of the murine and human mucosal microbiome niche. Contrary to homeostasis, antibiotic perturbation enhanced probiotics colonization in the human mucosa, but only mildly improved colonization in mice. Compared to spontaneous recovery, probiotics induced a markedly delayed and persistently-incomplete indigenous stool/mucosal microbiome reconstitution and gut transcriptome recovery to steady-state configuration, while aFMT induced a rapid and near-complete recovery within days of administration. In-vitro, Lactobacillus-secreted soluble factors contributed to probiotics-induced microbiome inhibition. Collectively, potential post-antibiotic probiotic benefits may be offset by a compromised microbiome and host recovery, highlighting a need of developing aFMT or personalized probiotic approaches achieving mucosal protection, without compromising microbiome recolonization in the antibiotics-perturbed host.						0.07	TRUE	FALSE
ERR2750482	ERP110263	2.21	WGS	RANDOM	NextSeq 500	805.2.12	metagenome	ERX2763536	NextSeq 500 paired end sequencing	(1) Personalized microbiome and host features resist gut mucosal colonization by empiric probiotics; (2) Post-antibiotic gut mucosal microbiome reconstitution is impaired by probiotics and improved by autologous FMT	Abstract (1):Empiric probiotics are commonly consumed in healthy individuals as means of life quality improvement and disease prevention. However, evidence of probiotic gut mucosal colonization efficacy remains sparse and controversial. We metagenomically characterized the murine and human mucosal-associated gastrointestinal microbiome and found it to only partially correlate with stool microbiome. A sequential invasive multi-omics measurement at baseline and during consumption of an 11-strain probiotic combination or placebo, demonstrated that probiotics remain viable upon gastrointestinal passage. In colonized, but not germ-free mice, probiotics encountered a marked mucosal colonization resistance. In contrast, humans featured a person-, region- and microbial-specific mucosal colonization patterns, hallmarked by differential baseline host and microbiome features, but indistinguishable by probiotics presence in stool. Consequently, probiotics induced a transient, highly-individualized impact on mucosal community structure and gut transcriptome. Collectively, empiric probiotics supplementation may be limited in universally and persistently impacting the gut mucosa, meriting development of new personalized probiotic approaches.Abstract (2):Probiotics are widely prescribed for prevention of antibiotics-associated dysbiosis and related adverse effects. However, probiotic impact on post-antibiotic reconstitution of the gut mucosal host-microbiome niche remains elusive. We invasively examined the effects of multi-strain probiotics or autologous fecal microbiome transplantation (aFMT) on post-antibiotic reconstitution of the murine and human mucosal microbiome niche. Contrary to homeostasis, antibiotic perturbation enhanced probiotics colonization in the human mucosa, but only mildly improved colonization in mice. Compared to spontaneous recovery, probiotics induced a markedly delayed and persistently-incomplete indigenous stool/mucosal microbiome reconstitution and gut transcriptome recovery to steady-state configuration, while aFMT induced a rapid and near-complete recovery within days of administration. In-vitro, Lactobacillus-secreted soluble factors contributed to probiotics-induced microbiome inhibition. Collectively, potential post-antibiotic probiotic benefits may be offset by a compromised microbiome and host recovery, highlighting a need of developing aFMT or personalized probiotic approaches achieving mucosal protection, without compromising microbiome recolonization in the antibiotics-perturbed host.						0.12	TRUE	FALSE
ERR2750483	ERP110263	2.234	WGS	RANDOM	NextSeq 500	805.2.17	metagenome	ERX2763537	NextSeq 500 paired end sequencing	(1) Personalized microbiome and host features resist gut mucosal colonization by empiric probiotics; (2) Post-antibiotic gut mucosal microbiome reconstitution is impaired by probiotics and improved by autologous FMT	Abstract (1):Empiric probiotics are commonly consumed in healthy individuals as means of life quality improvement and disease prevention. However, evidence of probiotic gut mucosal colonization efficacy remains sparse and controversial. We metagenomically characterized the murine and human mucosal-associated gastrointestinal microbiome and found it to only partially correlate with stool microbiome. A sequential invasive multi-omics measurement at baseline and during consumption of an 11-strain probiotic combination or placebo, demonstrated that probiotics remain viable upon gastrointestinal passage. In colonized, but not germ-free mice, probiotics encountered a marked mucosal colonization resistance. In contrast, humans featured a person-, region- and microbial-specific mucosal colonization patterns, hallmarked by differential baseline host and microbiome features, but indistinguishable by probiotics presence in stool. Consequently, probiotics induced a transient, highly-individualized impact on mucosal community structure and gut transcriptome. Collectively, empiric probiotics supplementation may be limited in universally and persistently impacting the gut mucosa, meriting development of new personalized probiotic approaches.Abstract (2):Probiotics are widely prescribed for prevention of antibiotics-associated dysbiosis and related adverse effects. However, probiotic impact on post-antibiotic reconstitution of the gut mucosal host-microbiome niche remains elusive. We invasively examined the effects of multi-strain probiotics or autologous fecal microbiome transplantation (aFMT) on post-antibiotic reconstitution of the murine and human mucosal microbiome niche. Contrary to homeostasis, antibiotic perturbation enhanced probiotics colonization in the human mucosa, but only mildly improved colonization in mice. Compared to spontaneous recovery, probiotics induced a markedly delayed and persistently-incomplete indigenous stool/mucosal microbiome reconstitution and gut transcriptome recovery to steady-state configuration, while aFMT induced a rapid and near-complete recovery within days of administration. In-vitro, Lactobacillus-secreted soluble factors contributed to probiotics-induced microbiome inhibition. Collectively, potential post-antibiotic probiotic benefits may be offset by a compromised microbiome and host recovery, highlighting a need of developing aFMT or personalized probiotic approaches achieving mucosal protection, without compromising microbiome recolonization in the antibiotics-perturbed host.							TRUE	FALSE
ERR2750487	ERP110263	1.709	WGS	RANDOM	NextSeq 500	805.2.7	metagenome	ERX2763541	NextSeq 500 paired end sequencing	(1) Personalized microbiome and host features resist gut mucosal colonization by empiric probiotics; (2) Post-antibiotic gut mucosal microbiome reconstitution is impaired by probiotics and improved by autologous FMT	Abstract (1):Empiric probiotics are commonly consumed in healthy individuals as means of life quality improvement and disease prevention. However, evidence of probiotic gut mucosal colonization efficacy remains sparse and controversial. We metagenomically characterized the murine and human mucosal-associated gastrointestinal microbiome and found it to only partially correlate with stool microbiome. A sequential invasive multi-omics measurement at baseline and during consumption of an 11-strain probiotic combination or placebo, demonstrated that probiotics remain viable upon gastrointestinal passage. In colonized, but not germ-free mice, probiotics encountered a marked mucosal colonization resistance. In contrast, humans featured a person-, region- and microbial-specific mucosal colonization patterns, hallmarked by differential baseline host and microbiome features, but indistinguishable by probiotics presence in stool. Consequently, probiotics induced a transient, highly-individualized impact on mucosal community structure and gut transcriptome. Collectively, empiric probiotics supplementation may be limited in universally and persistently impacting the gut mucosa, meriting development of new personalized probiotic approaches.Abstract (2):Probiotics are widely prescribed for prevention of antibiotics-associated dysbiosis and related adverse effects. However, probiotic impact on post-antibiotic reconstitution of the gut mucosal host-microbiome niche remains elusive. We invasively examined the effects of multi-strain probiotics or autologous fecal microbiome transplantation (aFMT) on post-antibiotic reconstitution of the murine and human mucosal microbiome niche. Contrary to homeostasis, antibiotic perturbation enhanced probiotics colonization in the human mucosa, but only mildly improved colonization in mice. Compared to spontaneous recovery, probiotics induced a markedly delayed and persistently-incomplete indigenous stool/mucosal microbiome reconstitution and gut transcriptome recovery to steady-state configuration, while aFMT induced a rapid and near-complete recovery within days of administration. In-vitro, Lactobacillus-secreted soluble factors contributed to probiotics-induced microbiome inhibition. Collectively, potential post-antibiotic probiotic benefits may be offset by a compromised microbiome and host recovery, highlighting a need of developing aFMT or personalized probiotic approaches achieving mucosal protection, without compromising microbiome recolonization in the antibiotics-perturbed host.						0.11	TRUE	FALSE
ERR2750488	ERP110263	2.167	WGS	RANDOM	NextSeq 500	805.2.8	metagenome	ERX2763542	NextSeq 500 paired end sequencing	(1) Personalized microbiome and host features resist gut mucosal colonization by empiric probiotics; (2) Post-antibiotic gut mucosal microbiome reconstitution is impaired by probiotics and improved by autologous FMT	Abstract (1):Empiric probiotics are commonly consumed in healthy individuals as means of life quality improvement and disease prevention. However, evidence of probiotic gut mucosal colonization efficacy remains sparse and controversial. We metagenomically characterized the murine and human mucosal-associated gastrointestinal microbiome and found it to only partially correlate with stool microbiome. A sequential invasive multi-omics measurement at baseline and during consumption of an 11-strain probiotic combination or placebo, demonstrated that probiotics remain viable upon gastrointestinal passage. In colonized, but not germ-free mice, probiotics encountered a marked mucosal colonization resistance. In contrast, humans featured a person-, region- and microbial-specific mucosal colonization patterns, hallmarked by differential baseline host and microbiome features, but indistinguishable by probiotics presence in stool. Consequently, probiotics induced a transient, highly-individualized impact on mucosal community structure and gut transcriptome. Collectively, empiric probiotics supplementation may be limited in universally and persistently impacting the gut mucosa, meriting development of new personalized probiotic approaches.Abstract (2):Probiotics are widely prescribed for prevention of antibiotics-associated dysbiosis and related adverse effects. However, probiotic impact on post-antibiotic reconstitution of the gut mucosal host-microbiome niche remains elusive. We invasively examined the effects of multi-strain probiotics or autologous fecal microbiome transplantation (aFMT) on post-antibiotic reconstitution of the murine and human mucosal microbiome niche. Contrary to homeostasis, antibiotic perturbation enhanced probiotics colonization in the human mucosa, but only mildly improved colonization in mice. Compared to spontaneous recovery, probiotics induced a markedly delayed and persistently-incomplete indigenous stool/mucosal microbiome reconstitution and gut transcriptome recovery to steady-state configuration, while aFMT induced a rapid and near-complete recovery within days of administration. In-vitro, Lactobacillus-secreted soluble factors contributed to probiotics-induced microbiome inhibition. Collectively, potential post-antibiotic probiotic benefits may be offset by a compromised microbiome and host recovery, highlighting a need of developing aFMT or personalized probiotic approaches achieving mucosal protection, without compromising microbiome recolonization in the antibiotics-perturbed host.						1.11	TRUE	FALSE	0.495541	0.495541
ERR2750489	ERP110263	1.976	WGS	RANDOM	NextSeq 500	805.2.9	metagenome	ERX2763543	NextSeq 500 paired end sequencing	(1) Personalized microbiome and host features resist gut mucosal colonization by empiric probiotics; (2) Post-antibiotic gut mucosal microbiome reconstitution is impaired by probiotics and improved by autologous FMT	Abstract (1):Empiric probiotics are commonly consumed in healthy individuals as means of life quality improvement and disease prevention. However, evidence of probiotic gut mucosal colonization efficacy remains sparse and controversial. We metagenomically characterized the murine and human mucosal-associated gastrointestinal microbiome and found it to only partially correlate with stool microbiome. A sequential invasive multi-omics measurement at baseline and during consumption of an 11-strain probiotic combination or placebo, demonstrated that probiotics remain viable upon gastrointestinal passage. In colonized, but not germ-free mice, probiotics encountered a marked mucosal colonization resistance. In contrast, humans featured a person-, region- and microbial-specific mucosal colonization patterns, hallmarked by differential baseline host and microbiome features, but indistinguishable by probiotics presence in stool. Consequently, probiotics induced a transient, highly-individualized impact on mucosal community structure and gut transcriptome. Collectively, empiric probiotics supplementation may be limited in universally and persistently impacting the gut mucosa, meriting development of new personalized probiotic approaches.Abstract (2):Probiotics are widely prescribed for prevention of antibiotics-associated dysbiosis and related adverse effects. However, probiotic impact on post-antibiotic reconstitution of the gut mucosal host-microbiome niche remains elusive. We invasively examined the effects of multi-strain probiotics or autologous fecal microbiome transplantation (aFMT) on post-antibiotic reconstitution of the murine and human mucosal microbiome niche. Contrary to homeostasis, antibiotic perturbation enhanced probiotics colonization in the human mucosa, but only mildly improved colonization in mice. Compared to spontaneous recovery, probiotics induced a markedly delayed and persistently-incomplete indigenous stool/mucosal microbiome reconstitution and gut transcriptome recovery to steady-state configuration, while aFMT induced a rapid and near-complete recovery within days of administration. In-vitro, Lactobacillus-secreted soluble factors contributed to probiotics-induced microbiome inhibition. Collectively, potential post-antibiotic probiotic benefits may be offset by a compromised microbiome and host recovery, highlighting a need of developing aFMT or personalized probiotic approaches achieving mucosal protection, without compromising microbiome recolonization in the antibiotics-perturbed host.						0.36	TRUE	FALSE
ERR2750490	ERP110263	1.165	WGS	RANDOM	NextSeq 500	805.21	metagenome	ERX2763544	NextSeq 500 paired end sequencing	(1) Personalized microbiome and host features resist gut mucosal colonization by empiric probiotics; (2) Post-antibiotic gut mucosal microbiome reconstitution is impaired by probiotics and improved by autologous FMT	Abstract (1):Empiric probiotics are commonly consumed in healthy individuals as means of life quality improvement and disease prevention. However, evidence of probiotic gut mucosal colonization efficacy remains sparse and controversial. We metagenomically characterized the murine and human mucosal-associated gastrointestinal microbiome and found it to only partially correlate with stool microbiome. A sequential invasive multi-omics measurement at baseline and during consumption of an 11-strain probiotic combination or placebo, demonstrated that probiotics remain viable upon gastrointestinal passage. In colonized, but not germ-free mice, probiotics encountered a marked mucosal colonization resistance. In contrast, humans featured a person-, region- and microbial-specific mucosal colonization patterns, hallmarked by differential baseline host and microbiome features, but indistinguishable by probiotics presence in stool. Consequently, probiotics induced a transient, highly-individualized impact on mucosal community structure and gut transcriptome. Collectively, empiric probiotics supplementation may be limited in universally and persistently impacting the gut mucosa, meriting development of new personalized probiotic approaches.Abstract (2):Probiotics are widely prescribed for prevention of antibiotics-associated dysbiosis and related adverse effects. However, probiotic impact on post-antibiotic reconstitution of the gut mucosal host-microbiome niche remains elusive. We invasively examined the effects of multi-strain probiotics or autologous fecal microbiome transplantation (aFMT) on post-antibiotic reconstitution of the murine and human mucosal microbiome niche. Contrary to homeostasis, antibiotic perturbation enhanced probiotics colonization in the human mucosa, but only mildly improved colonization in mice. Compared to spontaneous recovery, probiotics induced a markedly delayed and persistently-incomplete indigenous stool/mucosal microbiome reconstitution and gut transcriptome recovery to steady-state configuration, while aFMT induced a rapid and near-complete recovery within days of administration. In-vitro, Lactobacillus-secreted soluble factors contributed to probiotics-induced microbiome inhibition. Collectively, potential post-antibiotic probiotic benefits may be offset by a compromised microbiome and host recovery, highlighting a need of developing aFMT or personalized probiotic approaches achieving mucosal protection, without compromising microbiome recolonization in the antibiotics-perturbed host.						86.37	TRUE	FALSE	0.731629	0.731372
ERR2750491	ERP110263	0.385	WGS	RANDOM	NextSeq 500	805.28	metagenome	ERX2763545	NextSeq 500 paired end sequencing	(1) Personalized microbiome and host features resist gut mucosal colonization by empiric probiotics; (2) Post-antibiotic gut mucosal microbiome reconstitution is impaired by probiotics and improved by autologous FMT	Abstract (1):Empiric probiotics are commonly consumed in healthy individuals as means of life quality improvement and disease prevention. However, evidence of probiotic gut mucosal colonization efficacy remains sparse and controversial. We metagenomically characterized the murine and human mucosal-associated gastrointestinal microbiome and found it to only partially correlate with stool microbiome. A sequential invasive multi-omics measurement at baseline and during consumption of an 11-strain probiotic combination or placebo, demonstrated that probiotics remain viable upon gastrointestinal passage. In colonized, but not germ-free mice, probiotics encountered a marked mucosal colonization resistance. In contrast, humans featured a person-, region- and microbial-specific mucosal colonization patterns, hallmarked by differential baseline host and microbiome features, but indistinguishable by probiotics presence in stool. Consequently, probiotics induced a transient, highly-individualized impact on mucosal community structure and gut transcriptome. Collectively, empiric probiotics supplementation may be limited in universally and persistently impacting the gut mucosa, meriting development of new personalized probiotic approaches.Abstract (2):Probiotics are widely prescribed for prevention of antibiotics-associated dysbiosis and related adverse effects. However, probiotic impact on post-antibiotic reconstitution of the gut mucosal host-microbiome niche remains elusive. We invasively examined the effects of multi-strain probiotics or autologous fecal microbiome transplantation (aFMT) on post-antibiotic reconstitution of the murine and human mucosal microbiome niche. Contrary to homeostasis, antibiotic perturbation enhanced probiotics colonization in the human mucosa, but only mildly improved colonization in mice. Compared to spontaneous recovery, probiotics induced a markedly delayed and persistently-incomplete indigenous stool/mucosal microbiome reconstitution and gut transcriptome recovery to steady-state configuration, while aFMT induced a rapid and near-complete recovery within days of administration. In-vitro, Lactobacillus-secreted soluble factors contributed to probiotics-induced microbiome inhibition. Collectively, potential post-antibiotic probiotic benefits may be offset by a compromised microbiome and host recovery, highlighting a need of developing aFMT or personalized probiotic approaches achieving mucosal protection, without compromising microbiome recolonization in the antibiotics-perturbed host.						81.11	FALSE	FALSE
ERR2750492	ERP110263	1.242	WGS	RANDOM	NextSeq 500	805.3	metagenome	ERX2763546	NextSeq 500 paired end sequencing	(1) Personalized microbiome and host features resist gut mucosal colonization by empiric probiotics; (2) Post-antibiotic gut mucosal microbiome reconstitution is impaired by probiotics and improved by autologous FMT	Abstract (1):Empiric probiotics are commonly consumed in healthy individuals as means of life quality improvement and disease prevention. However, evidence of probiotic gut mucosal colonization efficacy remains sparse and controversial. We metagenomically characterized the murine and human mucosal-associated gastrointestinal microbiome and found it to only partially correlate with stool microbiome. A sequential invasive multi-omics measurement at baseline and during consumption of an 11-strain probiotic combination or placebo, demonstrated that probiotics remain viable upon gastrointestinal passage. In colonized, but not germ-free mice, probiotics encountered a marked mucosal colonization resistance. In contrast, humans featured a person-, region- and microbial-specific mucosal colonization patterns, hallmarked by differential baseline host and microbiome features, but indistinguishable by probiotics presence in stool. Consequently, probiotics induced a transient, highly-individualized impact on mucosal community structure and gut transcriptome. Collectively, empiric probiotics supplementation may be limited in universally and persistently impacting the gut mucosa, meriting development of new personalized probiotic approaches.Abstract (2):Probiotics are widely prescribed for prevention of antibiotics-associated dysbiosis and related adverse effects. However, probiotic impact on post-antibiotic reconstitution of the gut mucosal host-microbiome niche remains elusive. We invasively examined the effects of multi-strain probiotics or autologous fecal microbiome transplantation (aFMT) on post-antibiotic reconstitution of the murine and human mucosal microbiome niche. Contrary to homeostasis, antibiotic perturbation enhanced probiotics colonization in the human mucosa, but only mildly improved colonization in mice. Compared to spontaneous recovery, probiotics induced a markedly delayed and persistently-incomplete indigenous stool/mucosal microbiome reconstitution and gut transcriptome recovery to steady-state configuration, while aFMT induced a rapid and near-complete recovery within days of administration. In-vitro, Lactobacillus-secreted soluble factors contributed to probiotics-induced microbiome inhibition. Collectively, potential post-antibiotic probiotic benefits may be offset by a compromised microbiome and host recovery, highlighting a need of developing aFMT or personalized probiotic approaches achieving mucosal protection, without compromising microbiome recolonization in the antibiotics-perturbed host.						91.36	TRUE	FALSE	0.788568	0.788514
ERR2750493	ERP110263	0.909	WGS	RANDOM	NextSeq 500	805.4	metagenome	ERX2763547	NextSeq 500 paired end sequencing	(1) Personalized microbiome and host features resist gut mucosal colonization by empiric probiotics; (2) Post-antibiotic gut mucosal microbiome reconstitution is impaired by probiotics and improved by autologous FMT	Abstract (1):Empiric probiotics are commonly consumed in healthy individuals as means of life quality improvement and disease prevention. However, evidence of probiotic gut mucosal colonization efficacy remains sparse and controversial. We metagenomically characterized the murine and human mucosal-associated gastrointestinal microbiome and found it to only partially correlate with stool microbiome. A sequential invasive multi-omics measurement at baseline and during consumption of an 11-strain probiotic combination or placebo, demonstrated that probiotics remain viable upon gastrointestinal passage. In colonized, but not germ-free mice, probiotics encountered a marked mucosal colonization resistance. In contrast, humans featured a person-, region- and microbial-specific mucosal colonization patterns, hallmarked by differential baseline host and microbiome features, but indistinguishable by probiotics presence in stool. Consequently, probiotics induced a transient, highly-individualized impact on mucosal community structure and gut transcriptome. Collectively, empiric probiotics supplementation may be limited in universally and persistently impacting the gut mucosa, meriting development of new personalized probiotic approaches.Abstract (2):Probiotics are widely prescribed for prevention of antibiotics-associated dysbiosis and related adverse effects. However, probiotic impact on post-antibiotic reconstitution of the gut mucosal host-microbiome niche remains elusive. We invasively examined the effects of multi-strain probiotics or autologous fecal microbiome transplantation (aFMT) on post-antibiotic reconstitution of the murine and human mucosal microbiome niche. Contrary to homeostasis, antibiotic perturbation enhanced probiotics colonization in the human mucosa, but only mildly improved colonization in mice. Compared to spontaneous recovery, probiotics induced a markedly delayed and persistently-incomplete indigenous stool/mucosal microbiome reconstitution and gut transcriptome recovery to steady-state configuration, while aFMT induced a rapid and near-complete recovery within days of administration. In-vitro, Lactobacillus-secreted soluble factors contributed to probiotics-induced microbiome inhibition. Collectively, potential post-antibiotic probiotic benefits may be offset by a compromised microbiome and host recovery, highlighting a need of developing aFMT or personalized probiotic approaches achieving mucosal protection, without compromising microbiome recolonization in the antibiotics-perturbed host.						89.48	FALSE	FALSE
ERR2750494	ERP110263	0.738	WGS	RANDOM	NextSeq 500	805.42	metagenome	ERX2763548	NextSeq 500 paired end sequencing	(1) Personalized microbiome and host features resist gut mucosal colonization by empiric probiotics; (2) Post-antibiotic gut mucosal microbiome reconstitution is impaired by probiotics and improved by autologous FMT	Abstract (1):Empiric probiotics are commonly consumed in healthy individuals as means of life quality improvement and disease prevention. However, evidence of probiotic gut mucosal colonization efficacy remains sparse and controversial. We metagenomically characterized the murine and human mucosal-associated gastrointestinal microbiome and found it to only partially correlate with stool microbiome. A sequential invasive multi-omics measurement at baseline and during consumption of an 11-strain probiotic combination or placebo, demonstrated that probiotics remain viable upon gastrointestinal passage. In colonized, but not germ-free mice, probiotics encountered a marked mucosal colonization resistance. In contrast, humans featured a person-, region- and microbial-specific mucosal colonization patterns, hallmarked by differential baseline host and microbiome features, but indistinguishable by probiotics presence in stool. Consequently, probiotics induced a transient, highly-individualized impact on mucosal community structure and gut transcriptome. Collectively, empiric probiotics supplementation may be limited in universally and persistently impacting the gut mucosa, meriting development of new personalized probiotic approaches.Abstract (2):Probiotics are widely prescribed for prevention of antibiotics-associated dysbiosis and related adverse effects. However, probiotic impact on post-antibiotic reconstitution of the gut mucosal host-microbiome niche remains elusive. We invasively examined the effects of multi-strain probiotics or autologous fecal microbiome transplantation (aFMT) on post-antibiotic reconstitution of the murine and human mucosal microbiome niche. Contrary to homeostasis, antibiotic perturbation enhanced probiotics colonization in the human mucosa, but only mildly improved colonization in mice. Compared to spontaneous recovery, probiotics induced a markedly delayed and persistently-incomplete indigenous stool/mucosal microbiome reconstitution and gut transcriptome recovery to steady-state configuration, while aFMT induced a rapid and near-complete recovery within days of administration. In-vitro, Lactobacillus-secreted soluble factors contributed to probiotics-induced microbiome inhibition. Collectively, potential post-antibiotic probiotic benefits may be offset by a compromised microbiome and host recovery, highlighting a need of developing aFMT or personalized probiotic approaches achieving mucosal protection, without compromising microbiome recolonization in the antibiotics-perturbed host.						83.9	FALSE	FALSE
ERR2750495	ERP110263	0.688	WGS	RANDOM	NextSeq 500	805.5	metagenome	ERX2763549	NextSeq 500 paired end sequencing	(1) Personalized microbiome and host features resist gut mucosal colonization by empiric probiotics; (2) Post-antibiotic gut mucosal microbiome reconstitution is impaired by probiotics and improved by autologous FMT	Abstract (1):Empiric probiotics are commonly consumed in healthy individuals as means of life quality improvement and disease prevention. However, evidence of probiotic gut mucosal colonization efficacy remains sparse and controversial. We metagenomically characterized the murine and human mucosal-associated gastrointestinal microbiome and found it to only partially correlate with stool microbiome. A sequential invasive multi-omics measurement at baseline and during consumption of an 11-strain probiotic combination or placebo, demonstrated that probiotics remain viable upon gastrointestinal passage. In colonized, but not germ-free mice, probiotics encountered a marked mucosal colonization resistance. In contrast, humans featured a person-, region- and microbial-specific mucosal colonization patterns, hallmarked by differential baseline host and microbiome features, but indistinguishable by probiotics presence in stool. Consequently, probiotics induced a transient, highly-individualized impact on mucosal community structure and gut transcriptome. Collectively, empiric probiotics supplementation may be limited in universally and persistently impacting the gut mucosa, meriting development of new personalized probiotic approaches.Abstract (2):Probiotics are widely prescribed for prevention of antibiotics-associated dysbiosis and related adverse effects. However, probiotic impact on post-antibiotic reconstitution of the gut mucosal host-microbiome niche remains elusive. We invasively examined the effects of multi-strain probiotics or autologous fecal microbiome transplantation (aFMT) on post-antibiotic reconstitution of the murine and human mucosal microbiome niche. Contrary to homeostasis, antibiotic perturbation enhanced probiotics colonization in the human mucosa, but only mildly improved colonization in mice. Compared to spontaneous recovery, probiotics induced a markedly delayed and persistently-incomplete indigenous stool/mucosal microbiome reconstitution and gut transcriptome recovery to steady-state configuration, while aFMT induced a rapid and near-complete recovery within days of administration. In-vitro, Lactobacillus-secreted soluble factors contributed to probiotics-induced microbiome inhibition. Collectively, potential post-antibiotic probiotic benefits may be offset by a compromised microbiome and host recovery, highlighting a need of developing aFMT or personalized probiotic approaches achieving mucosal protection, without compromising microbiome recolonization in the antibiotics-perturbed host.						91.52	FALSE	FALSE
ERR2750496	ERP110263	0.939	WGS	RANDOM	NextSeq 500	805.56	metagenome	ERX2763550	NextSeq 500 paired end sequencing	(1) Personalized microbiome and host features resist gut mucosal colonization by empiric probiotics; (2) Post-antibiotic gut mucosal microbiome reconstitution is impaired by probiotics and improved by autologous FMT	Abstract (1):Empiric probiotics are commonly consumed in healthy individuals as means of life quality improvement and disease prevention. However, evidence of probiotic gut mucosal colonization efficacy remains sparse and controversial. We metagenomically characterized the murine and human mucosal-associated gastrointestinal microbiome and found it to only partially correlate with stool microbiome. A sequential invasive multi-omics measurement at baseline and during consumption of an 11-strain probiotic combination or placebo, demonstrated that probiotics remain viable upon gastrointestinal passage. In colonized, but not germ-free mice, probiotics encountered a marked mucosal colonization resistance. In contrast, humans featured a person-, region- and microbial-specific mucosal colonization patterns, hallmarked by differential baseline host and microbiome features, but indistinguishable by probiotics presence in stool. Consequently, probiotics induced a transient, highly-individualized impact on mucosal community structure and gut transcriptome. Collectively, empiric probiotics supplementation may be limited in universally and persistently impacting the gut mucosa, meriting development of new personalized probiotic approaches.Abstract (2):Probiotics are widely prescribed for prevention of antibiotics-associated dysbiosis and related adverse effects. However, probiotic impact on post-antibiotic reconstitution of the gut mucosal host-microbiome niche remains elusive. We invasively examined the effects of multi-strain probiotics or autologous fecal microbiome transplantation (aFMT) on post-antibiotic reconstitution of the murine and human mucosal microbiome niche. Contrary to homeostasis, antibiotic perturbation enhanced probiotics colonization in the human mucosa, but only mildly improved colonization in mice. Compared to spontaneous recovery, probiotics induced a markedly delayed and persistently-incomplete indigenous stool/mucosal microbiome reconstitution and gut transcriptome recovery to steady-state configuration, while aFMT induced a rapid and near-complete recovery within days of administration. In-vitro, Lactobacillus-secreted soluble factors contributed to probiotics-induced microbiome inhibition. Collectively, potential post-antibiotic probiotic benefits may be offset by a compromised microbiome and host recovery, highlighting a need of developing aFMT or personalized probiotic approaches achieving mucosal protection, without compromising microbiome recolonization in the antibiotics-perturbed host.						85.68	FALSE	FALSE
ERR2750497	ERP110263	0.698	WGS	RANDOM	NextSeq 500	805.6	metagenome	ERX2763551	NextSeq 500 paired end sequencing	(1) Personalized microbiome and host features resist gut mucosal colonization by empiric probiotics; (2) Post-antibiotic gut mucosal microbiome reconstitution is impaired by probiotics and improved by autologous FMT	Abstract (1):Empiric probiotics are commonly consumed in healthy individuals as means of life quality improvement and disease prevention. However, evidence of probiotic gut mucosal colonization efficacy remains sparse and controversial. We metagenomically characterized the murine and human mucosal-associated gastrointestinal microbiome and found it to only partially correlate with stool microbiome. A sequential invasive multi-omics measurement at baseline and during consumption of an 11-strain probiotic combination or placebo, demonstrated that probiotics remain viable upon gastrointestinal passage. In colonized, but not germ-free mice, probiotics encountered a marked mucosal colonization resistance. In contrast, humans featured a person-, region- and microbial-specific mucosal colonization patterns, hallmarked by differential baseline host and microbiome features, but indistinguishable by probiotics presence in stool. Consequently, probiotics induced a transient, highly-individualized impact on mucosal community structure and gut transcriptome. Collectively, empiric probiotics supplementation may be limited in universally and persistently impacting the gut mucosa, meriting development of new personalized probiotic approaches.Abstract (2):Probiotics are widely prescribed for prevention of antibiotics-associated dysbiosis and related adverse effects. However, probiotic impact on post-antibiotic reconstitution of the gut mucosal host-microbiome niche remains elusive. We invasively examined the effects of multi-strain probiotics or autologous fecal microbiome transplantation (aFMT) on post-antibiotic reconstitution of the murine and human mucosal microbiome niche. Contrary to homeostasis, antibiotic perturbation enhanced probiotics colonization in the human mucosa, but only mildly improved colonization in mice. Compared to spontaneous recovery, probiotics induced a markedly delayed and persistently-incomplete indigenous stool/mucosal microbiome reconstitution and gut transcriptome recovery to steady-state configuration, while aFMT induced a rapid and near-complete recovery within days of administration. In-vitro, Lactobacillus-secreted soluble factors contributed to probiotics-induced microbiome inhibition. Collectively, potential post-antibiotic probiotic benefits may be offset by a compromised microbiome and host recovery, highlighting a need of developing aFMT or personalized probiotic approaches achieving mucosal protection, without compromising microbiome recolonization in the antibiotics-perturbed host.						88.65	FALSE	FALSE
ERR2750498	ERP110263	0.892	WGS	RANDOM	NextSeq 500	805.7	metagenome	ERX2763552	NextSeq 500 paired end sequencing	(1) Personalized microbiome and host features resist gut mucosal colonization by empiric probiotics; (2) Post-antibiotic gut mucosal microbiome reconstitution is impaired by probiotics and improved by autologous FMT	Abstract (1):Empiric probiotics are commonly consumed in healthy individuals as means of life quality improvement and disease prevention. However, evidence of probiotic gut mucosal colonization efficacy remains sparse and controversial. We metagenomically characterized the murine and human mucosal-associated gastrointestinal microbiome and found it to only partially correlate with stool microbiome. A sequential invasive multi-omics measurement at baseline and during consumption of an 11-strain probiotic combination or placebo, demonstrated that probiotics remain viable upon gastrointestinal passage. In colonized, but not germ-free mice, probiotics encountered a marked mucosal colonization resistance. In contrast, humans featured a person-, region- and microbial-specific mucosal colonization patterns, hallmarked by differential baseline host and microbiome features, but indistinguishable by probiotics presence in stool. Consequently, probiotics induced a transient, highly-individualized impact on mucosal community structure and gut transcriptome. Collectively, empiric probiotics supplementation may be limited in universally and persistently impacting the gut mucosa, meriting development of new personalized probiotic approaches.Abstract (2):Probiotics are widely prescribed for prevention of antibiotics-associated dysbiosis and related adverse effects. However, probiotic impact on post-antibiotic reconstitution of the gut mucosal host-microbiome niche remains elusive. We invasively examined the effects of multi-strain probiotics or autologous fecal microbiome transplantation (aFMT) on post-antibiotic reconstitution of the murine and human mucosal microbiome niche. Contrary to homeostasis, antibiotic perturbation enhanced probiotics colonization in the human mucosa, but only mildly improved colonization in mice. Compared to spontaneous recovery, probiotics induced a markedly delayed and persistently-incomplete indigenous stool/mucosal microbiome reconstitution and gut transcriptome recovery to steady-state configuration, while aFMT induced a rapid and near-complete recovery within days of administration. In-vitro, Lactobacillus-secreted soluble factors contributed to probiotics-induced microbiome inhibition. Collectively, potential post-antibiotic probiotic benefits may be offset by a compromised microbiome and host recovery, highlighting a need of developing aFMT or personalized probiotic approaches achieving mucosal protection, without compromising microbiome recolonization in the antibiotics-perturbed host.						90.36	FALSE	FALSE
ERR2750499	ERP110263	0.881	WGS	RANDOM	NextSeq 500	806.0.2	metagenome	ERX2763553	NextSeq 500 paired end sequencing	(1) Personalized microbiome and host features resist gut mucosal colonization by empiric probiotics; (2) Post-antibiotic gut mucosal microbiome reconstitution is impaired by probiotics and improved by autologous FMT	Abstract (1):Empiric probiotics are commonly consumed in healthy individuals as means of life quality improvement and disease prevention. However, evidence of probiotic gut mucosal colonization efficacy remains sparse and controversial. We metagenomically characterized the murine and human mucosal-associated gastrointestinal microbiome and found it to only partially correlate with stool microbiome. A sequential invasive multi-omics measurement at baseline and during consumption of an 11-strain probiotic combination or placebo, demonstrated that probiotics remain viable upon gastrointestinal passage. In colonized, but not germ-free mice, probiotics encountered a marked mucosal colonization resistance. In contrast, humans featured a person-, region- and microbial-specific mucosal colonization patterns, hallmarked by differential baseline host and microbiome features, but indistinguishable by probiotics presence in stool. Consequently, probiotics induced a transient, highly-individualized impact on mucosal community structure and gut transcriptome. Collectively, empiric probiotics supplementation may be limited in universally and persistently impacting the gut mucosa, meriting development of new personalized probiotic approaches.Abstract (2):Probiotics are widely prescribed for prevention of antibiotics-associated dysbiosis and related adverse effects. However, probiotic impact on post-antibiotic reconstitution of the gut mucosal host-microbiome niche remains elusive. We invasively examined the effects of multi-strain probiotics or autologous fecal microbiome transplantation (aFMT) on post-antibiotic reconstitution of the murine and human mucosal microbiome niche. Contrary to homeostasis, antibiotic perturbation enhanced probiotics colonization in the human mucosa, but only mildly improved colonization in mice. Compared to spontaneous recovery, probiotics induced a markedly delayed and persistently-incomplete indigenous stool/mucosal microbiome reconstitution and gut transcriptome recovery to steady-state configuration, while aFMT induced a rapid and near-complete recovery within days of administration. In-vitro, Lactobacillus-secreted soluble factors contributed to probiotics-induced microbiome inhibition. Collectively, potential post-antibiotic probiotic benefits may be offset by a compromised microbiome and host recovery, highlighting a need of developing aFMT or personalized probiotic approaches achieving mucosal protection, without compromising microbiome recolonization in the antibiotics-perturbed host.						85.52	FALSE	FALSE
ERR2750500	ERP110263	0.862	WGS	RANDOM	NextSeq 500	806.0.3	metagenome	ERX2763554	NextSeq 500 paired end sequencing	(1) Personalized microbiome and host features resist gut mucosal colonization by empiric probiotics; (2) Post-antibiotic gut mucosal microbiome reconstitution is impaired by probiotics and improved by autologous FMT	Abstract (1):Empiric probiotics are commonly consumed in healthy individuals as means of life quality improvement and disease prevention. However, evidence of probiotic gut mucosal colonization efficacy remains sparse and controversial. We metagenomically characterized the murine and human mucosal-associated gastrointestinal microbiome and found it to only partially correlate with stool microbiome. A sequential invasive multi-omics measurement at baseline and during consumption of an 11-strain probiotic combination or placebo, demonstrated that probiotics remain viable upon gastrointestinal passage. In colonized, but not germ-free mice, probiotics encountered a marked mucosal colonization resistance. In contrast, humans featured a person-, region- and microbial-specific mucosal colonization patterns, hallmarked by differential baseline host and microbiome features, but indistinguishable by probiotics presence in stool. Consequently, probiotics induced a transient, highly-individualized impact on mucosal community structure and gut transcriptome. Collectively, empiric probiotics supplementation may be limited in universally and persistently impacting the gut mucosa, meriting development of new personalized probiotic approaches.Abstract (2):Probiotics are widely prescribed for prevention of antibiotics-associated dysbiosis and related adverse effects. However, probiotic impact on post-antibiotic reconstitution of the gut mucosal host-microbiome niche remains elusive. We invasively examined the effects of multi-strain probiotics or autologous fecal microbiome transplantation (aFMT) on post-antibiotic reconstitution of the murine and human mucosal microbiome niche. Contrary to homeostasis, antibiotic perturbation enhanced probiotics colonization in the human mucosa, but only mildly improved colonization in mice. Compared to spontaneous recovery, probiotics induced a markedly delayed and persistently-incomplete indigenous stool/mucosal microbiome reconstitution and gut transcriptome recovery to steady-state configuration, while aFMT induced a rapid and near-complete recovery within days of administration. In-vitro, Lactobacillus-secreted soluble factors contributed to probiotics-induced microbiome inhibition. Collectively, potential post-antibiotic probiotic benefits may be offset by a compromised microbiome and host recovery, highlighting a need of developing aFMT or personalized probiotic approaches achieving mucosal protection, without compromising microbiome recolonization in the antibiotics-perturbed host.						85.42	FALSE	FALSE
ERR2750501	ERP110263	0.776	WGS	RANDOM	NextSeq 500	806.0.4	metagenome	ERX2763555	NextSeq 500 paired end sequencing	(1) Personalized microbiome and host features resist gut mucosal colonization by empiric probiotics; (2) Post-antibiotic gut mucosal microbiome reconstitution is impaired by probiotics and improved by autologous FMT	Abstract (1):Empiric probiotics are commonly consumed in healthy individuals as means of life quality improvement and disease prevention. However, evidence of probiotic gut mucosal colonization efficacy remains sparse and controversial. We metagenomically characterized the murine and human mucosal-associated gastrointestinal microbiome and found it to only partially correlate with stool microbiome. A sequential invasive multi-omics measurement at baseline and during consumption of an 11-strain probiotic combination or placebo, demonstrated that probiotics remain viable upon gastrointestinal passage. In colonized, but not germ-free mice, probiotics encountered a marked mucosal colonization resistance. In contrast, humans featured a person-, region- and microbial-specific mucosal colonization patterns, hallmarked by differential baseline host and microbiome features, but indistinguishable by probiotics presence in stool. Consequently, probiotics induced a transient, highly-individualized impact on mucosal community structure and gut transcriptome. Collectively, empiric probiotics supplementation may be limited in universally and persistently impacting the gut mucosa, meriting development of new personalized probiotic approaches.Abstract (2):Probiotics are widely prescribed for prevention of antibiotics-associated dysbiosis and related adverse effects. However, probiotic impact on post-antibiotic reconstitution of the gut mucosal host-microbiome niche remains elusive. We invasively examined the effects of multi-strain probiotics or autologous fecal microbiome transplantation (aFMT) on post-antibiotic reconstitution of the murine and human mucosal microbiome niche. Contrary to homeostasis, antibiotic perturbation enhanced probiotics colonization in the human mucosa, but only mildly improved colonization in mice. Compared to spontaneous recovery, probiotics induced a markedly delayed and persistently-incomplete indigenous stool/mucosal microbiome reconstitution and gut transcriptome recovery to steady-state configuration, while aFMT induced a rapid and near-complete recovery within days of administration. In-vitro, Lactobacillus-secreted soluble factors contributed to probiotics-induced microbiome inhibition. Collectively, potential post-antibiotic probiotic benefits may be offset by a compromised microbiome and host recovery, highlighting a need of developing aFMT or personalized probiotic approaches achieving mucosal protection, without compromising microbiome recolonization in the antibiotics-perturbed host.						85.44	FALSE	FALSE
ERR2750502	ERP110263	0.68	WGS	RANDOM	NextSeq 500	806.0.6	metagenome	ERX2763556	NextSeq 500 paired end sequencing	(1) Personalized microbiome and host features resist gut mucosal colonization by empiric probiotics; (2) Post-antibiotic gut mucosal microbiome reconstitution is impaired by probiotics and improved by autologous FMT	Abstract (1):Empiric probiotics are commonly consumed in healthy individuals as means of life quality improvement and disease prevention. However, evidence of probiotic gut mucosal colonization efficacy remains sparse and controversial. We metagenomically characterized the murine and human mucosal-associated gastrointestinal microbiome and found it to only partially correlate with stool microbiome. A sequential invasive multi-omics measurement at baseline and during consumption of an 11-strain probiotic combination or placebo, demonstrated that probiotics remain viable upon gastrointestinal passage. In colonized, but not germ-free mice, probiotics encountered a marked mucosal colonization resistance. In contrast, humans featured a person-, region- and microbial-specific mucosal colonization patterns, hallmarked by differential baseline host and microbiome features, but indistinguishable by probiotics presence in stool. Consequently, probiotics induced a transient, highly-individualized impact on mucosal community structure and gut transcriptome. Collectively, empiric probiotics supplementation may be limited in universally and persistently impacting the gut mucosa, meriting development of new personalized probiotic approaches.Abstract (2):Probiotics are widely prescribed for prevention of antibiotics-associated dysbiosis and related adverse effects. However, probiotic impact on post-antibiotic reconstitution of the gut mucosal host-microbiome niche remains elusive. We invasively examined the effects of multi-strain probiotics or autologous fecal microbiome transplantation (aFMT) on post-antibiotic reconstitution of the murine and human mucosal microbiome niche. Contrary to homeostasis, antibiotic perturbation enhanced probiotics colonization in the human mucosa, but only mildly improved colonization in mice. Compared to spontaneous recovery, probiotics induced a markedly delayed and persistently-incomplete indigenous stool/mucosal microbiome reconstitution and gut transcriptome recovery to steady-state configuration, while aFMT induced a rapid and near-complete recovery within days of administration. In-vitro, Lactobacillus-secreted soluble factors contributed to probiotics-induced microbiome inhibition. Collectively, potential post-antibiotic probiotic benefits may be offset by a compromised microbiome and host recovery, highlighting a need of developing aFMT or personalized probiotic approaches achieving mucosal protection, without compromising microbiome recolonization in the antibiotics-perturbed host.						88.72	FALSE	FALSE
ERR2750503	ERP110263	0.862	WGS	RANDOM	NextSeq 500	806.0.7	metagenome	ERX2763557	NextSeq 500 paired end sequencing	(1) Personalized microbiome and host features resist gut mucosal colonization by empiric probiotics; (2) Post-antibiotic gut mucosal microbiome reconstitution is impaired by probiotics and improved by autologous FMT	Abstract (1):Empiric probiotics are commonly consumed in healthy individuals as means of life quality improvement and disease prevention. However, evidence of probiotic gut mucosal colonization efficacy remains sparse and controversial. We metagenomically characterized the murine and human mucosal-associated gastrointestinal microbiome and found it to only partially correlate with stool microbiome. A sequential invasive multi-omics measurement at baseline and during consumption of an 11-strain probiotic combination or placebo, demonstrated that probiotics remain viable upon gastrointestinal passage. In colonized, but not germ-free mice, probiotics encountered a marked mucosal colonization resistance. In contrast, humans featured a person-, region- and microbial-specific mucosal colonization patterns, hallmarked by differential baseline host and microbiome features, but indistinguishable by probiotics presence in stool. Consequently, probiotics induced a transient, highly-individualized impact on mucosal community structure and gut transcriptome. Collectively, empiric probiotics supplementation may be limited in universally and persistently impacting the gut mucosa, meriting development of new personalized probiotic approaches.Abstract (2):Probiotics are widely prescribed for prevention of antibiotics-associated dysbiosis and related adverse effects. However, probiotic impact on post-antibiotic reconstitution of the gut mucosal host-microbiome niche remains elusive. We invasively examined the effects of multi-strain probiotics or autologous fecal microbiome transplantation (aFMT) on post-antibiotic reconstitution of the murine and human mucosal microbiome niche. Contrary to homeostasis, antibiotic perturbation enhanced probiotics colonization in the human mucosa, but only mildly improved colonization in mice. Compared to spontaneous recovery, probiotics induced a markedly delayed and persistently-incomplete indigenous stool/mucosal microbiome reconstitution and gut transcriptome recovery to steady-state configuration, while aFMT induced a rapid and near-complete recovery within days of administration. In-vitro, Lactobacillus-secreted soluble factors contributed to probiotics-induced microbiome inhibition. Collectively, potential post-antibiotic probiotic benefits may be offset by a compromised microbiome and host recovery, highlighting a need of developing aFMT or personalized probiotic approaches achieving mucosal protection, without compromising microbiome recolonization in the antibiotics-perturbed host.						87.96	FALSE	FALSE
ERR2750504	ERP110263	0.681	WGS	RANDOM	NextSeq 500	806.0.82	metagenome	ERX2763558	NextSeq 500 paired end sequencing	(1) Personalized microbiome and host features resist gut mucosal colonization by empiric probiotics; (2) Post-antibiotic gut mucosal microbiome reconstitution is impaired by probiotics and improved by autologous FMT	Abstract (1):Empiric probiotics are commonly consumed in healthy individuals as means of life quality improvement and disease prevention. However, evidence of probiotic gut mucosal colonization efficacy remains sparse and controversial. We metagenomically characterized the murine and human mucosal-associated gastrointestinal microbiome and found it to only partially correlate with stool microbiome. A sequential invasive multi-omics measurement at baseline and during consumption of an 11-strain probiotic combination or placebo, demonstrated that probiotics remain viable upon gastrointestinal passage. In colonized, but not germ-free mice, probiotics encountered a marked mucosal colonization resistance. In contrast, humans featured a person-, region- and microbial-specific mucosal colonization patterns, hallmarked by differential baseline host and microbiome features, but indistinguishable by probiotics presence in stool. Consequently, probiotics induced a transient, highly-individualized impact on mucosal community structure and gut transcriptome. Collectively, empiric probiotics supplementation may be limited in universally and persistently impacting the gut mucosa, meriting development of new personalized probiotic approaches.Abstract (2):Probiotics are widely prescribed for prevention of antibiotics-associated dysbiosis and related adverse effects. However, probiotic impact on post-antibiotic reconstitution of the gut mucosal host-microbiome niche remains elusive. We invasively examined the effects of multi-strain probiotics or autologous fecal microbiome transplantation (aFMT) on post-antibiotic reconstitution of the murine and human mucosal microbiome niche. Contrary to homeostasis, antibiotic perturbation enhanced probiotics colonization in the human mucosa, but only mildly improved colonization in mice. Compared to spontaneous recovery, probiotics induced a markedly delayed and persistently-incomplete indigenous stool/mucosal microbiome reconstitution and gut transcriptome recovery to steady-state configuration, while aFMT induced a rapid and near-complete recovery within days of administration. In-vitro, Lactobacillus-secreted soluble factors contributed to probiotics-induced microbiome inhibition. Collectively, potential post-antibiotic probiotic benefits may be offset by a compromised microbiome and host recovery, highlighting a need of developing aFMT or personalized probiotic approaches achieving mucosal protection, without compromising microbiome recolonization in the antibiotics-perturbed host.						83.38	FALSE	FALSE
ERR2750505	ERP110263	0.393	WGS	RANDOM	NextSeq 500	806.0.83	metagenome	ERX2763559	NextSeq 500 paired end sequencing	(1) Personalized microbiome and host features resist gut mucosal colonization by empiric probiotics; (2) Post-antibiotic gut mucosal microbiome reconstitution is impaired by probiotics and improved by autologous FMT	Abstract (1):Empiric probiotics are commonly consumed in healthy individuals as means of life quality improvement and disease prevention. However, evidence of probiotic gut mucosal colonization efficacy remains sparse and controversial. We metagenomically characterized the murine and human mucosal-associated gastrointestinal microbiome and found it to only partially correlate with stool microbiome. A sequential invasive multi-omics measurement at baseline and during consumption of an 11-strain probiotic combination or placebo, demonstrated that probiotics remain viable upon gastrointestinal passage. In colonized, but not germ-free mice, probiotics encountered a marked mucosal colonization resistance. In contrast, humans featured a person-, region- and microbial-specific mucosal colonization patterns, hallmarked by differential baseline host and microbiome features, but indistinguishable by probiotics presence in stool. Consequently, probiotics induced a transient, highly-individualized impact on mucosal community structure and gut transcriptome. Collectively, empiric probiotics supplementation may be limited in universally and persistently impacting the gut mucosa, meriting development of new personalized probiotic approaches.Abstract (2):Probiotics are widely prescribed for prevention of antibiotics-associated dysbiosis and related adverse effects. However, probiotic impact on post-antibiotic reconstitution of the gut mucosal host-microbiome niche remains elusive. We invasively examined the effects of multi-strain probiotics or autologous fecal microbiome transplantation (aFMT) on post-antibiotic reconstitution of the murine and human mucosal microbiome niche. Contrary to homeostasis, antibiotic perturbation enhanced probiotics colonization in the human mucosa, but only mildly improved colonization in mice. Compared to spontaneous recovery, probiotics induced a markedly delayed and persistently-incomplete indigenous stool/mucosal microbiome reconstitution and gut transcriptome recovery to steady-state configuration, while aFMT induced a rapid and near-complete recovery within days of administration. In-vitro, Lactobacillus-secreted soluble factors contributed to probiotics-induced microbiome inhibition. Collectively, potential post-antibiotic probiotic benefits may be offset by a compromised microbiome and host recovery, highlighting a need of developing aFMT or personalized probiotic approaches achieving mucosal protection, without compromising microbiome recolonization in the antibiotics-perturbed host.						86.36	FALSE	FALSE
ERR2750506	ERP110263	0.12	WGS	RANDOM	NextSeq 500	806.0.84	metagenome	ERX2763560	NextSeq 500 paired end sequencing	(1) Personalized microbiome and host features resist gut mucosal colonization by empiric probiotics; (2) Post-antibiotic gut mucosal microbiome reconstitution is impaired by probiotics and improved by autologous FMT	Abstract (1):Empiric probiotics are commonly consumed in healthy individuals as means of life quality improvement and disease prevention. However, evidence of probiotic gut mucosal colonization efficacy remains sparse and controversial. We metagenomically characterized the murine and human mucosal-associated gastrointestinal microbiome and found it to only partially correlate with stool microbiome. A sequential invasive multi-omics measurement at baseline and during consumption of an 11-strain probiotic combination or placebo, demonstrated that probiotics remain viable upon gastrointestinal passage. In colonized, but not germ-free mice, probiotics encountered a marked mucosal colonization resistance. In contrast, humans featured a person-, region- and microbial-specific mucosal colonization patterns, hallmarked by differential baseline host and microbiome features, but indistinguishable by probiotics presence in stool. Consequently, probiotics induced a transient, highly-individualized impact on mucosal community structure and gut transcriptome. Collectively, empiric probiotics supplementation may be limited in universally and persistently impacting the gut mucosa, meriting development of new personalized probiotic approaches.Abstract (2):Probiotics are widely prescribed for prevention of antibiotics-associated dysbiosis and related adverse effects. However, probiotic impact on post-antibiotic reconstitution of the gut mucosal host-microbiome niche remains elusive. We invasively examined the effects of multi-strain probiotics or autologous fecal microbiome transplantation (aFMT) on post-antibiotic reconstitution of the murine and human mucosal microbiome niche. Contrary to homeostasis, antibiotic perturbation enhanced probiotics colonization in the human mucosa, but only mildly improved colonization in mice. Compared to spontaneous recovery, probiotics induced a markedly delayed and persistently-incomplete indigenous stool/mucosal microbiome reconstitution and gut transcriptome recovery to steady-state configuration, while aFMT induced a rapid and near-complete recovery within days of administration. In-vitro, Lactobacillus-secreted soluble factors contributed to probiotics-induced microbiome inhibition. Collectively, potential post-antibiotic probiotic benefits may be offset by a compromised microbiome and host recovery, highlighting a need of developing aFMT or personalized probiotic approaches achieving mucosal protection, without compromising microbiome recolonization in the antibiotics-perturbed host.						89.59	FALSE	FALSE
ERR2750507	ERP110263	0.152	WGS	RANDOM	NextSeq 500	806.0.85	metagenome	ERX2763561	NextSeq 500 paired end sequencing	(1) Personalized microbiome and host features resist gut mucosal colonization by empiric probiotics; (2) Post-antibiotic gut mucosal microbiome reconstitution is impaired by probiotics and improved by autologous FMT	Abstract (1):Empiric probiotics are commonly consumed in healthy individuals as means of life quality improvement and disease prevention. However, evidence of probiotic gut mucosal colonization efficacy remains sparse and controversial. We metagenomically characterized the murine and human mucosal-associated gastrointestinal microbiome and found it to only partially correlate with stool microbiome. A sequential invasive multi-omics measurement at baseline and during consumption of an 11-strain probiotic combination or placebo, demonstrated that probiotics remain viable upon gastrointestinal passage. In colonized, but not germ-free mice, probiotics encountered a marked mucosal colonization resistance. In contrast, humans featured a person-, region- and microbial-specific mucosal colonization patterns, hallmarked by differential baseline host and microbiome features, but indistinguishable by probiotics presence in stool. Consequently, probiotics induced a transient, highly-individualized impact on mucosal community structure and gut transcriptome. Collectively, empiric probiotics supplementation may be limited in universally and persistently impacting the gut mucosa, meriting development of new personalized probiotic approaches.Abstract (2):Probiotics are widely prescribed for prevention of antibiotics-associated dysbiosis and related adverse effects. However, probiotic impact on post-antibiotic reconstitution of the gut mucosal host-microbiome niche remains elusive. We invasively examined the effects of multi-strain probiotics or autologous fecal microbiome transplantation (aFMT) on post-antibiotic reconstitution of the murine and human mucosal microbiome niche. Contrary to homeostasis, antibiotic perturbation enhanced probiotics colonization in the human mucosa, but only mildly improved colonization in mice. Compared to spontaneous recovery, probiotics induced a markedly delayed and persistently-incomplete indigenous stool/mucosal microbiome reconstitution and gut transcriptome recovery to steady-state configuration, while aFMT induced a rapid and near-complete recovery within days of administration. In-vitro, Lactobacillus-secreted soluble factors contributed to probiotics-induced microbiome inhibition. Collectively, potential post-antibiotic probiotic benefits may be offset by a compromised microbiome and host recovery, highlighting a need of developing aFMT or personalized probiotic approaches achieving mucosal protection, without compromising microbiome recolonization in the antibiotics-perturbed host.						74.61	FALSE	FALSE
ERR2750509	ERP110263	0.14	WGS	RANDOM	NextSeq 500	806.0.87	metagenome	ERX2763563	NextSeq 500 paired end sequencing	(1) Personalized microbiome and host features resist gut mucosal colonization by empiric probiotics; (2) Post-antibiotic gut mucosal microbiome reconstitution is impaired by probiotics and improved by autologous FMT	Abstract (1):Empiric probiotics are commonly consumed in healthy individuals as means of life quality improvement and disease prevention. However, evidence of probiotic gut mucosal colonization efficacy remains sparse and controversial. We metagenomically characterized the murine and human mucosal-associated gastrointestinal microbiome and found it to only partially correlate with stool microbiome. A sequential invasive multi-omics measurement at baseline and during consumption of an 11-strain probiotic combination or placebo, demonstrated that probiotics remain viable upon gastrointestinal passage. In colonized, but not germ-free mice, probiotics encountered a marked mucosal colonization resistance. In contrast, humans featured a person-, region- and microbial-specific mucosal colonization patterns, hallmarked by differential baseline host and microbiome features, but indistinguishable by probiotics presence in stool. Consequently, probiotics induced a transient, highly-individualized impact on mucosal community structure and gut transcriptome. Collectively, empiric probiotics supplementation may be limited in universally and persistently impacting the gut mucosa, meriting development of new personalized probiotic approaches.Abstract (2):Probiotics are widely prescribed for prevention of antibiotics-associated dysbiosis and related adverse effects. However, probiotic impact on post-antibiotic reconstitution of the gut mucosal host-microbiome niche remains elusive. We invasively examined the effects of multi-strain probiotics or autologous fecal microbiome transplantation (aFMT) on post-antibiotic reconstitution of the murine and human mucosal microbiome niche. Contrary to homeostasis, antibiotic perturbation enhanced probiotics colonization in the human mucosa, but only mildly improved colonization in mice. Compared to spontaneous recovery, probiotics induced a markedly delayed and persistently-incomplete indigenous stool/mucosal microbiome reconstitution and gut transcriptome recovery to steady-state configuration, while aFMT induced a rapid and near-complete recovery within days of administration. In-vitro, Lactobacillus-secreted soluble factors contributed to probiotics-induced microbiome inhibition. Collectively, potential post-antibiotic probiotic benefits may be offset by a compromised microbiome and host recovery, highlighting a need of developing aFMT or personalized probiotic approaches achieving mucosal protection, without compromising microbiome recolonization in the antibiotics-perturbed host.						80.03	FALSE	FALSE
ERR2750510	ERP110263	0.171	WGS	RANDOM	NextSeq 500	806.1	metagenome	ERX2763564	NextSeq 500 paired end sequencing	(1) Personalized microbiome and host features resist gut mucosal colonization by empiric probiotics; (2) Post-antibiotic gut mucosal microbiome reconstitution is impaired by probiotics and improved by autologous FMT	Abstract (1):Empiric probiotics are commonly consumed in healthy individuals as means of life quality improvement and disease prevention. However, evidence of probiotic gut mucosal colonization efficacy remains sparse and controversial. We metagenomically characterized the murine and human mucosal-associated gastrointestinal microbiome and found it to only partially correlate with stool microbiome. A sequential invasive multi-omics measurement at baseline and during consumption of an 11-strain probiotic combination or placebo, demonstrated that probiotics remain viable upon gastrointestinal passage. In colonized, but not germ-free mice, probiotics encountered a marked mucosal colonization resistance. In contrast, humans featured a person-, region- and microbial-specific mucosal colonization patterns, hallmarked by differential baseline host and microbiome features, but indistinguishable by probiotics presence in stool. Consequently, probiotics induced a transient, highly-individualized impact on mucosal community structure and gut transcriptome. Collectively, empiric probiotics supplementation may be limited in universally and persistently impacting the gut mucosa, meriting development of new personalized probiotic approaches.Abstract (2):Probiotics are widely prescribed for prevention of antibiotics-associated dysbiosis and related adverse effects. However, probiotic impact on post-antibiotic reconstitution of the gut mucosal host-microbiome niche remains elusive. We invasively examined the effects of multi-strain probiotics or autologous fecal microbiome transplantation (aFMT) on post-antibiotic reconstitution of the murine and human mucosal microbiome niche. Contrary to homeostasis, antibiotic perturbation enhanced probiotics colonization in the human mucosa, but only mildly improved colonization in mice. Compared to spontaneous recovery, probiotics induced a markedly delayed and persistently-incomplete indigenous stool/mucosal microbiome reconstitution and gut transcriptome recovery to steady-state configuration, while aFMT induced a rapid and near-complete recovery within days of administration. In-vitro, Lactobacillus-secreted soluble factors contributed to probiotics-induced microbiome inhibition. Collectively, potential post-antibiotic probiotic benefits may be offset by a compromised microbiome and host recovery, highlighting a need of developing aFMT or personalized probiotic approaches achieving mucosal protection, without compromising microbiome recolonization in the antibiotics-perturbed host.						94.07	FALSE	FALSE
ERR2750512	ERP110263	0.481	WGS	RANDOM	NextSeq 500	806.14	metagenome	ERX2763566	NextSeq 500 paired end sequencing	(1) Personalized microbiome and host features resist gut mucosal colonization by empiric probiotics; (2) Post-antibiotic gut mucosal microbiome reconstitution is impaired by probiotics and improved by autologous FMT	Abstract (1):Empiric probiotics are commonly consumed in healthy individuals as means of life quality improvement and disease prevention. However, evidence of probiotic gut mucosal colonization efficacy remains sparse and controversial. We metagenomically characterized the murine and human mucosal-associated gastrointestinal microbiome and found it to only partially correlate with stool microbiome. A sequential invasive multi-omics measurement at baseline and during consumption of an 11-strain probiotic combination or placebo, demonstrated that probiotics remain viable upon gastrointestinal passage. In colonized, but not germ-free mice, probiotics encountered a marked mucosal colonization resistance. In contrast, humans featured a person-, region- and microbial-specific mucosal colonization patterns, hallmarked by differential baseline host and microbiome features, but indistinguishable by probiotics presence in stool. Consequently, probiotics induced a transient, highly-individualized impact on mucosal community structure and gut transcriptome. Collectively, empiric probiotics supplementation may be limited in universally and persistently impacting the gut mucosa, meriting development of new personalized probiotic approaches.Abstract (2):Probiotics are widely prescribed for prevention of antibiotics-associated dysbiosis and related adverse effects. However, probiotic impact on post-antibiotic reconstitution of the gut mucosal host-microbiome niche remains elusive. We invasively examined the effects of multi-strain probiotics or autologous fecal microbiome transplantation (aFMT) on post-antibiotic reconstitution of the murine and human mucosal microbiome niche. Contrary to homeostasis, antibiotic perturbation enhanced probiotics colonization in the human mucosa, but only mildly improved colonization in mice. Compared to spontaneous recovery, probiotics induced a markedly delayed and persistently-incomplete indigenous stool/mucosal microbiome reconstitution and gut transcriptome recovery to steady-state configuration, while aFMT induced a rapid and near-complete recovery within days of administration. In-vitro, Lactobacillus-secreted soluble factors contributed to probiotics-induced microbiome inhibition. Collectively, potential post-antibiotic probiotic benefits may be offset by a compromised microbiome and host recovery, highlighting a need of developing aFMT or personalized probiotic approaches achieving mucosal protection, without compromising microbiome recolonization in the antibiotics-perturbed host.						91.06	FALSE	FALSE
ERR2750513	ERP110263	0.715	WGS	RANDOM	NextSeq 500	806.2	metagenome	ERX2763567	NextSeq 500 paired end sequencing	(1) Personalized microbiome and host features resist gut mucosal colonization by empiric probiotics; (2) Post-antibiotic gut mucosal microbiome reconstitution is impaired by probiotics and improved by autologous FMT	Abstract (1):Empiric probiotics are commonly consumed in healthy individuals as means of life quality improvement and disease prevention. However, evidence of probiotic gut mucosal colonization efficacy remains sparse and controversial. We metagenomically characterized the murine and human mucosal-associated gastrointestinal microbiome and found it to only partially correlate with stool microbiome. A sequential invasive multi-omics measurement at baseline and during consumption of an 11-strain probiotic combination or placebo, demonstrated that probiotics remain viable upon gastrointestinal passage. In colonized, but not germ-free mice, probiotics encountered a marked mucosal colonization resistance. In contrast, humans featured a person-, region- and microbial-specific mucosal colonization patterns, hallmarked by differential baseline host and microbiome features, but indistinguishable by probiotics presence in stool. Consequently, probiotics induced a transient, highly-individualized impact on mucosal community structure and gut transcriptome. Collectively, empiric probiotics supplementation may be limited in universally and persistently impacting the gut mucosa, meriting development of new personalized probiotic approaches.Abstract (2):Probiotics are widely prescribed for prevention of antibiotics-associated dysbiosis and related adverse effects. However, probiotic impact on post-antibiotic reconstitution of the gut mucosal host-microbiome niche remains elusive. We invasively examined the effects of multi-strain probiotics or autologous fecal microbiome transplantation (aFMT) on post-antibiotic reconstitution of the murine and human mucosal microbiome niche. Contrary to homeostasis, antibiotic perturbation enhanced probiotics colonization in the human mucosa, but only mildly improved colonization in mice. Compared to spontaneous recovery, probiotics induced a markedly delayed and persistently-incomplete indigenous stool/mucosal microbiome reconstitution and gut transcriptome recovery to steady-state configuration, while aFMT induced a rapid and near-complete recovery within days of administration. In-vitro, Lactobacillus-secreted soluble factors contributed to probiotics-induced microbiome inhibition. Collectively, potential post-antibiotic probiotic benefits may be offset by a compromised microbiome and host recovery, highlighting a need of developing aFMT or personalized probiotic approaches achieving mucosal protection, without compromising microbiome recolonization in the antibiotics-perturbed host.						72.57	FALSE	FALSE
ERR2750515	ERP110263	0.361	WGS	RANDOM	NextSeq 500	806.2.10	metagenome	ERX2763569	NextSeq 500 paired end sequencing	(1) Personalized microbiome and host features resist gut mucosal colonization by empiric probiotics; (2) Post-antibiotic gut mucosal microbiome reconstitution is impaired by probiotics and improved by autologous FMT	Abstract (1):Empiric probiotics are commonly consumed in healthy individuals as means of life quality improvement and disease prevention. However, evidence of probiotic gut mucosal colonization efficacy remains sparse and controversial. We metagenomically characterized the murine and human mucosal-associated gastrointestinal microbiome and found it to only partially correlate with stool microbiome. A sequential invasive multi-omics measurement at baseline and during consumption of an 11-strain probiotic combination or placebo, demonstrated that probiotics remain viable upon gastrointestinal passage. In colonized, but not germ-free mice, probiotics encountered a marked mucosal colonization resistance. In contrast, humans featured a person-, region- and microbial-specific mucosal colonization patterns, hallmarked by differential baseline host and microbiome features, but indistinguishable by probiotics presence in stool. Consequently, probiotics induced a transient, highly-individualized impact on mucosal community structure and gut transcriptome. Collectively, empiric probiotics supplementation may be limited in universally and persistently impacting the gut mucosa, meriting development of new personalized probiotic approaches.Abstract (2):Probiotics are widely prescribed for prevention of antibiotics-associated dysbiosis and related adverse effects. However, probiotic impact on post-antibiotic reconstitution of the gut mucosal host-microbiome niche remains elusive. We invasively examined the effects of multi-strain probiotics or autologous fecal microbiome transplantation (aFMT) on post-antibiotic reconstitution of the murine and human mucosal microbiome niche. Contrary to homeostasis, antibiotic perturbation enhanced probiotics colonization in the human mucosa, but only mildly improved colonization in mice. Compared to spontaneous recovery, probiotics induced a markedly delayed and persistently-incomplete indigenous stool/mucosal microbiome reconstitution and gut transcriptome recovery to steady-state configuration, while aFMT induced a rapid and near-complete recovery within days of administration. In-vitro, Lactobacillus-secreted soluble factors contributed to probiotics-induced microbiome inhibition. Collectively, potential post-antibiotic probiotic benefits may be offset by a compromised microbiome and host recovery, highlighting a need of developing aFMT or personalized probiotic approaches achieving mucosal protection, without compromising microbiome recolonization in the antibiotics-perturbed host.						1.42	FALSE	FALSE
ERR2750516	ERP110263	1.231	WGS	RANDOM	NextSeq 500	806.2.11	metagenome	ERX2763570	NextSeq 500 paired end sequencing	(1) Personalized microbiome and host features resist gut mucosal colonization by empiric probiotics; (2) Post-antibiotic gut mucosal microbiome reconstitution is impaired by probiotics and improved by autologous FMT	Abstract (1):Empiric probiotics are commonly consumed in healthy individuals as means of life quality improvement and disease prevention. However, evidence of probiotic gut mucosal colonization efficacy remains sparse and controversial. We metagenomically characterized the murine and human mucosal-associated gastrointestinal microbiome and found it to only partially correlate with stool microbiome. A sequential invasive multi-omics measurement at baseline and during consumption of an 11-strain probiotic combination or placebo, demonstrated that probiotics remain viable upon gastrointestinal passage. In colonized, but not germ-free mice, probiotics encountered a marked mucosal colonization resistance. In contrast, humans featured a person-, region- and microbial-specific mucosal colonization patterns, hallmarked by differential baseline host and microbiome features, but indistinguishable by probiotics presence in stool. Consequently, probiotics induced a transient, highly-individualized impact on mucosal community structure and gut transcriptome. Collectively, empiric probiotics supplementation may be limited in universally and persistently impacting the gut mucosa, meriting development of new personalized probiotic approaches.Abstract (2):Probiotics are widely prescribed for prevention of antibiotics-associated dysbiosis and related adverse effects. However, probiotic impact on post-antibiotic reconstitution of the gut mucosal host-microbiome niche remains elusive. We invasively examined the effects of multi-strain probiotics or autologous fecal microbiome transplantation (aFMT) on post-antibiotic reconstitution of the murine and human mucosal microbiome niche. Contrary to homeostasis, antibiotic perturbation enhanced probiotics colonization in the human mucosa, but only mildly improved colonization in mice. Compared to spontaneous recovery, probiotics induced a markedly delayed and persistently-incomplete indigenous stool/mucosal microbiome reconstitution and gut transcriptome recovery to steady-state configuration, while aFMT induced a rapid and near-complete recovery within days of administration. In-vitro, Lactobacillus-secreted soluble factors contributed to probiotics-induced microbiome inhibition. Collectively, potential post-antibiotic probiotic benefits may be offset by a compromised microbiome and host recovery, highlighting a need of developing aFMT or personalized probiotic approaches achieving mucosal protection, without compromising microbiome recolonization in the antibiotics-perturbed host.						4.71	TRUE	FALSE	0.914445	0.914445
ERR2750517	ERP110263	1.121	WGS	RANDOM	NextSeq 500	806.2.17	metagenome	ERX2763571	NextSeq 500 paired end sequencing	(1) Personalized microbiome and host features resist gut mucosal colonization by empiric probiotics; (2) Post-antibiotic gut mucosal microbiome reconstitution is impaired by probiotics and improved by autologous FMT	Abstract (1):Empiric probiotics are commonly consumed in healthy individuals as means of life quality improvement and disease prevention. However, evidence of probiotic gut mucosal colonization efficacy remains sparse and controversial. We metagenomically characterized the murine and human mucosal-associated gastrointestinal microbiome and found it to only partially correlate with stool microbiome. A sequential invasive multi-omics measurement at baseline and during consumption of an 11-strain probiotic combination or placebo, demonstrated that probiotics remain viable upon gastrointestinal passage. In colonized, but not germ-free mice, probiotics encountered a marked mucosal colonization resistance. In contrast, humans featured a person-, region- and microbial-specific mucosal colonization patterns, hallmarked by differential baseline host and microbiome features, but indistinguishable by probiotics presence in stool. Consequently, probiotics induced a transient, highly-individualized impact on mucosal community structure and gut transcriptome. Collectively, empiric probiotics supplementation may be limited in universally and persistently impacting the gut mucosa, meriting development of new personalized probiotic approaches.Abstract (2):Probiotics are widely prescribed for prevention of antibiotics-associated dysbiosis and related adverse effects. However, probiotic impact on post-antibiotic reconstitution of the gut mucosal host-microbiome niche remains elusive. We invasively examined the effects of multi-strain probiotics or autologous fecal microbiome transplantation (aFMT) on post-antibiotic reconstitution of the murine and human mucosal microbiome niche. Contrary to homeostasis, antibiotic perturbation enhanced probiotics colonization in the human mucosa, but only mildly improved colonization in mice. Compared to spontaneous recovery, probiotics induced a markedly delayed and persistently-incomplete indigenous stool/mucosal microbiome reconstitution and gut transcriptome recovery to steady-state configuration, while aFMT induced a rapid and near-complete recovery within days of administration. In-vitro, Lactobacillus-secreted soluble factors contributed to probiotics-induced microbiome inhibition. Collectively, potential post-antibiotic probiotic benefits may be offset by a compromised microbiome and host recovery, highlighting a need of developing aFMT or personalized probiotic approaches achieving mucosal protection, without compromising microbiome recolonization in the antibiotics-perturbed host.						0.27	TRUE	FALSE
ERR2750521	ERP110263	0.257	WGS	RANDOM	NextSeq 500	806.2.9	metagenome	ERX2763575	NextSeq 500 paired end sequencing	(1) Personalized microbiome and host features resist gut mucosal colonization by empiric probiotics; (2) Post-antibiotic gut mucosal microbiome reconstitution is impaired by probiotics and improved by autologous FMT	Abstract (1):Empiric probiotics are commonly consumed in healthy individuals as means of life quality improvement and disease prevention. However, evidence of probiotic gut mucosal colonization efficacy remains sparse and controversial. We metagenomically characterized the murine and human mucosal-associated gastrointestinal microbiome and found it to only partially correlate with stool microbiome. A sequential invasive multi-omics measurement at baseline and during consumption of an 11-strain probiotic combination or placebo, demonstrated that probiotics remain viable upon gastrointestinal passage. In colonized, but not germ-free mice, probiotics encountered a marked mucosal colonization resistance. In contrast, humans featured a person-, region- and microbial-specific mucosal colonization patterns, hallmarked by differential baseline host and microbiome features, but indistinguishable by probiotics presence in stool. Consequently, probiotics induced a transient, highly-individualized impact on mucosal community structure and gut transcriptome. Collectively, empiric probiotics supplementation may be limited in universally and persistently impacting the gut mucosa, meriting development of new personalized probiotic approaches.Abstract (2):Probiotics are widely prescribed for prevention of antibiotics-associated dysbiosis and related adverse effects. However, probiotic impact on post-antibiotic reconstitution of the gut mucosal host-microbiome niche remains elusive. We invasively examined the effects of multi-strain probiotics or autologous fecal microbiome transplantation (aFMT) on post-antibiotic reconstitution of the murine and human mucosal microbiome niche. Contrary to homeostasis, antibiotic perturbation enhanced probiotics colonization in the human mucosa, but only mildly improved colonization in mice. Compared to spontaneous recovery, probiotics induced a markedly delayed and persistently-incomplete indigenous stool/mucosal microbiome reconstitution and gut transcriptome recovery to steady-state configuration, while aFMT induced a rapid and near-complete recovery within days of administration. In-vitro, Lactobacillus-secreted soluble factors contributed to probiotics-induced microbiome inhibition. Collectively, potential post-antibiotic probiotic benefits may be offset by a compromised microbiome and host recovery, highlighting a need of developing aFMT or personalized probiotic approaches achieving mucosal protection, without compromising microbiome recolonization in the antibiotics-perturbed host.						26.41	FALSE	FALSE
ERR2750522	ERP110263	1.243	WGS	RANDOM	NextSeq 500	806.21	metagenome	ERX2763576	NextSeq 500 paired end sequencing	(1) Personalized microbiome and host features resist gut mucosal colonization by empiric probiotics; (2) Post-antibiotic gut mucosal microbiome reconstitution is impaired by probiotics and improved by autologous FMT	Abstract (1):Empiric probiotics are commonly consumed in healthy individuals as means of life quality improvement and disease prevention. However, evidence of probiotic gut mucosal colonization efficacy remains sparse and controversial. We metagenomically characterized the murine and human mucosal-associated gastrointestinal microbiome and found it to only partially correlate with stool microbiome. A sequential invasive multi-omics measurement at baseline and during consumption of an 11-strain probiotic combination or placebo, demonstrated that probiotics remain viable upon gastrointestinal passage. In colonized, but not germ-free mice, probiotics encountered a marked mucosal colonization resistance. In contrast, humans featured a person-, region- and microbial-specific mucosal colonization patterns, hallmarked by differential baseline host and microbiome features, but indistinguishable by probiotics presence in stool. Consequently, probiotics induced a transient, highly-individualized impact on mucosal community structure and gut transcriptome. Collectively, empiric probiotics supplementation may be limited in universally and persistently impacting the gut mucosa, meriting development of new personalized probiotic approaches.Abstract (2):Probiotics are widely prescribed for prevention of antibiotics-associated dysbiosis and related adverse effects. However, probiotic impact on post-antibiotic reconstitution of the gut mucosal host-microbiome niche remains elusive. We invasively examined the effects of multi-strain probiotics or autologous fecal microbiome transplantation (aFMT) on post-antibiotic reconstitution of the murine and human mucosal microbiome niche. Contrary to homeostasis, antibiotic perturbation enhanced probiotics colonization in the human mucosa, but only mildly improved colonization in mice. Compared to spontaneous recovery, probiotics induced a markedly delayed and persistently-incomplete indigenous stool/mucosal microbiome reconstitution and gut transcriptome recovery to steady-state configuration, while aFMT induced a rapid and near-complete recovery within days of administration. In-vitro, Lactobacillus-secreted soluble factors contributed to probiotics-induced microbiome inhibition. Collectively, potential post-antibiotic probiotic benefits may be offset by a compromised microbiome and host recovery, highlighting a need of developing aFMT or personalized probiotic approaches achieving mucosal protection, without compromising microbiome recolonization in the antibiotics-perturbed host.						91.08	TRUE	FALSE	0.846316	0.846694
ERR2750523	ERP110263	0.662	WGS	RANDOM	NextSeq 500	806.28	metagenome	ERX2763577	NextSeq 500 paired end sequencing	(1) Personalized microbiome and host features resist gut mucosal colonization by empiric probiotics; (2) Post-antibiotic gut mucosal microbiome reconstitution is impaired by probiotics and improved by autologous FMT	Abstract (1):Empiric probiotics are commonly consumed in healthy individuals as means of life quality improvement and disease prevention. However, evidence of probiotic gut mucosal colonization efficacy remains sparse and controversial. We metagenomically characterized the murine and human mucosal-associated gastrointestinal microbiome and found it to only partially correlate with stool microbiome. A sequential invasive multi-omics measurement at baseline and during consumption of an 11-strain probiotic combination or placebo, demonstrated that probiotics remain viable upon gastrointestinal passage. In colonized, but not germ-free mice, probiotics encountered a marked mucosal colonization resistance. In contrast, humans featured a person-, region- and microbial-specific mucosal colonization patterns, hallmarked by differential baseline host and microbiome features, but indistinguishable by probiotics presence in stool. Consequently, probiotics induced a transient, highly-individualized impact on mucosal community structure and gut transcriptome. Collectively, empiric probiotics supplementation may be limited in universally and persistently impacting the gut mucosa, meriting development of new personalized probiotic approaches.Abstract (2):Probiotics are widely prescribed for prevention of antibiotics-associated dysbiosis and related adverse effects. However, probiotic impact on post-antibiotic reconstitution of the gut mucosal host-microbiome niche remains elusive. We invasively examined the effects of multi-strain probiotics or autologous fecal microbiome transplantation (aFMT) on post-antibiotic reconstitution of the murine and human mucosal microbiome niche. Contrary to homeostasis, antibiotic perturbation enhanced probiotics colonization in the human mucosa, but only mildly improved colonization in mice. Compared to spontaneous recovery, probiotics induced a markedly delayed and persistently-incomplete indigenous stool/mucosal microbiome reconstitution and gut transcriptome recovery to steady-state configuration, while aFMT induced a rapid and near-complete recovery within days of administration. In-vitro, Lactobacillus-secreted soluble factors contributed to probiotics-induced microbiome inhibition. Collectively, potential post-antibiotic probiotic benefits may be offset by a compromised microbiome and host recovery, highlighting a need of developing aFMT or personalized probiotic approaches achieving mucosal protection, without compromising microbiome recolonization in the antibiotics-perturbed host.						89.09	FALSE	FALSE
ERR2750524	ERP110263	0.611	WGS	RANDOM	NextSeq 500	806.3	metagenome	ERX2763578	NextSeq 500 paired end sequencing	(1) Personalized microbiome and host features resist gut mucosal colonization by empiric probiotics; (2) Post-antibiotic gut mucosal microbiome reconstitution is impaired by probiotics and improved by autologous FMT	Abstract (1):Empiric probiotics are commonly consumed in healthy individuals as means of life quality improvement and disease prevention. However, evidence of probiotic gut mucosal colonization efficacy remains sparse and controversial. We metagenomically characterized the murine and human mucosal-associated gastrointestinal microbiome and found it to only partially correlate with stool microbiome. A sequential invasive multi-omics measurement at baseline and during consumption of an 11-strain probiotic combination or placebo, demonstrated that probiotics remain viable upon gastrointestinal passage. In colonized, but not germ-free mice, probiotics encountered a marked mucosal colonization resistance. In contrast, humans featured a person-, region- and microbial-specific mucosal colonization patterns, hallmarked by differential baseline host and microbiome features, but indistinguishable by probiotics presence in stool. Consequently, probiotics induced a transient, highly-individualized impact on mucosal community structure and gut transcriptome. Collectively, empiric probiotics supplementation may be limited in universally and persistently impacting the gut mucosa, meriting development of new personalized probiotic approaches.Abstract (2):Probiotics are widely prescribed for prevention of antibiotics-associated dysbiosis and related adverse effects. However, probiotic impact on post-antibiotic reconstitution of the gut mucosal host-microbiome niche remains elusive. We invasively examined the effects of multi-strain probiotics or autologous fecal microbiome transplantation (aFMT) on post-antibiotic reconstitution of the murine and human mucosal microbiome niche. Contrary to homeostasis, antibiotic perturbation enhanced probiotics colonization in the human mucosa, but only mildly improved colonization in mice. Compared to spontaneous recovery, probiotics induced a markedly delayed and persistently-incomplete indigenous stool/mucosal microbiome reconstitution and gut transcriptome recovery to steady-state configuration, while aFMT induced a rapid and near-complete recovery within days of administration. In-vitro, Lactobacillus-secreted soluble factors contributed to probiotics-induced microbiome inhibition. Collectively, potential post-antibiotic probiotic benefits may be offset by a compromised microbiome and host recovery, highlighting a need of developing aFMT or personalized probiotic approaches achieving mucosal protection, without compromising microbiome recolonization in the antibiotics-perturbed host.						86.95	FALSE	FALSE
ERR2750525	ERP110263	0.433	WGS	RANDOM	NextSeq 500	806.4	metagenome	ERX2763579	NextSeq 500 paired end sequencing	(1) Personalized microbiome and host features resist gut mucosal colonization by empiric probiotics; (2) Post-antibiotic gut mucosal microbiome reconstitution is impaired by probiotics and improved by autologous FMT	Abstract (1):Empiric probiotics are commonly consumed in healthy individuals as means of life quality improvement and disease prevention. However, evidence of probiotic gut mucosal colonization efficacy remains sparse and controversial. We metagenomically characterized the murine and human mucosal-associated gastrointestinal microbiome and found it to only partially correlate with stool microbiome. A sequential invasive multi-omics measurement at baseline and during consumption of an 11-strain probiotic combination or placebo, demonstrated that probiotics remain viable upon gastrointestinal passage. In colonized, but not germ-free mice, probiotics encountered a marked mucosal colonization resistance. In contrast, humans featured a person-, region- and microbial-specific mucosal colonization patterns, hallmarked by differential baseline host and microbiome features, but indistinguishable by probiotics presence in stool. Consequently, probiotics induced a transient, highly-individualized impact on mucosal community structure and gut transcriptome. Collectively, empiric probiotics supplementation may be limited in universally and persistently impacting the gut mucosa, meriting development of new personalized probiotic approaches.Abstract (2):Probiotics are widely prescribed for prevention of antibiotics-associated dysbiosis and related adverse effects. However, probiotic impact on post-antibiotic reconstitution of the gut mucosal host-microbiome niche remains elusive. We invasively examined the effects of multi-strain probiotics or autologous fecal microbiome transplantation (aFMT) on post-antibiotic reconstitution of the murine and human mucosal microbiome niche. Contrary to homeostasis, antibiotic perturbation enhanced probiotics colonization in the human mucosa, but only mildly improved colonization in mice. Compared to spontaneous recovery, probiotics induced a markedly delayed and persistently-incomplete indigenous stool/mucosal microbiome reconstitution and gut transcriptome recovery to steady-state configuration, while aFMT induced a rapid and near-complete recovery within days of administration. In-vitro, Lactobacillus-secreted soluble factors contributed to probiotics-induced microbiome inhibition. Collectively, potential post-antibiotic probiotic benefits may be offset by a compromised microbiome and host recovery, highlighting a need of developing aFMT or personalized probiotic approaches achieving mucosal protection, without compromising microbiome recolonization in the antibiotics-perturbed host.						92.07	FALSE	FALSE
ERR2750526	ERP110263	0.862	WGS	RANDOM	NextSeq 500	806.42	metagenome	ERX2763580	NextSeq 500 paired end sequencing	(1) Personalized microbiome and host features resist gut mucosal colonization by empiric probiotics; (2) Post-antibiotic gut mucosal microbiome reconstitution is impaired by probiotics and improved by autologous FMT	Abstract (1):Empiric probiotics are commonly consumed in healthy individuals as means of life quality improvement and disease prevention. However, evidence of probiotic gut mucosal colonization efficacy remains sparse and controversial. We metagenomically characterized the murine and human mucosal-associated gastrointestinal microbiome and found it to only partially correlate with stool microbiome. A sequential invasive multi-omics measurement at baseline and during consumption of an 11-strain probiotic combination or placebo, demonstrated that probiotics remain viable upon gastrointestinal passage. In colonized, but not germ-free mice, probiotics encountered a marked mucosal colonization resistance. In contrast, humans featured a person-, region- and microbial-specific mucosal colonization patterns, hallmarked by differential baseline host and microbiome features, but indistinguishable by probiotics presence in stool. Consequently, probiotics induced a transient, highly-individualized impact on mucosal community structure and gut transcriptome. Collectively, empiric probiotics supplementation may be limited in universally and persistently impacting the gut mucosa, meriting development of new personalized probiotic approaches.Abstract (2):Probiotics are widely prescribed for prevention of antibiotics-associated dysbiosis and related adverse effects. However, probiotic impact on post-antibiotic reconstitution of the gut mucosal host-microbiome niche remains elusive. We invasively examined the effects of multi-strain probiotics or autologous fecal microbiome transplantation (aFMT) on post-antibiotic reconstitution of the murine and human mucosal microbiome niche. Contrary to homeostasis, antibiotic perturbation enhanced probiotics colonization in the human mucosa, but only mildly improved colonization in mice. Compared to spontaneous recovery, probiotics induced a markedly delayed and persistently-incomplete indigenous stool/mucosal microbiome reconstitution and gut transcriptome recovery to steady-state configuration, while aFMT induced a rapid and near-complete recovery within days of administration. In-vitro, Lactobacillus-secreted soluble factors contributed to probiotics-induced microbiome inhibition. Collectively, potential post-antibiotic probiotic benefits may be offset by a compromised microbiome and host recovery, highlighting a need of developing aFMT or personalized probiotic approaches achieving mucosal protection, without compromising microbiome recolonization in the antibiotics-perturbed host.						81.47	FALSE	FALSE
ERR2750527	ERP110263	1.922	WGS	RANDOM	NextSeq 500	806.56	metagenome	ERX2763581	NextSeq 500 paired end sequencing	(1) Personalized microbiome and host features resist gut mucosal colonization by empiric probiotics; (2) Post-antibiotic gut mucosal microbiome reconstitution is impaired by probiotics and improved by autologous FMT	Abstract (1):Empiric probiotics are commonly consumed in healthy individuals as means of life quality improvement and disease prevention. However, evidence of probiotic gut mucosal colonization efficacy remains sparse and controversial. We metagenomically characterized the murine and human mucosal-associated gastrointestinal microbiome and found it to only partially correlate with stool microbiome. A sequential invasive multi-omics measurement at baseline and during consumption of an 11-strain probiotic combination or placebo, demonstrated that probiotics remain viable upon gastrointestinal passage. In colonized, but not germ-free mice, probiotics encountered a marked mucosal colonization resistance. In contrast, humans featured a person-, region- and microbial-specific mucosal colonization patterns, hallmarked by differential baseline host and microbiome features, but indistinguishable by probiotics presence in stool. Consequently, probiotics induced a transient, highly-individualized impact on mucosal community structure and gut transcriptome. Collectively, empiric probiotics supplementation may be limited in universally and persistently impacting the gut mucosa, meriting development of new personalized probiotic approaches.Abstract (2):Probiotics are widely prescribed for prevention of antibiotics-associated dysbiosis and related adverse effects. However, probiotic impact on post-antibiotic reconstitution of the gut mucosal host-microbiome niche remains elusive. We invasively examined the effects of multi-strain probiotics or autologous fecal microbiome transplantation (aFMT) on post-antibiotic reconstitution of the murine and human mucosal microbiome niche. Contrary to homeostasis, antibiotic perturbation enhanced probiotics colonization in the human mucosa, but only mildly improved colonization in mice. Compared to spontaneous recovery, probiotics induced a markedly delayed and persistently-incomplete indigenous stool/mucosal microbiome reconstitution and gut transcriptome recovery to steady-state configuration, while aFMT induced a rapid and near-complete recovery within days of administration. In-vitro, Lactobacillus-secreted soluble factors contributed to probiotics-induced microbiome inhibition. Collectively, potential post-antibiotic probiotic benefits may be offset by a compromised microbiome and host recovery, highlighting a need of developing aFMT or personalized probiotic approaches achieving mucosal protection, without compromising microbiome recolonization in the antibiotics-perturbed host.						86.74	TRUE	FALSE	0.831066	0.830435
ERR2750528	ERP110263	0.357	WGS	RANDOM	NextSeq 500	806.6	metagenome	ERX2763582	NextSeq 500 paired end sequencing	(1) Personalized microbiome and host features resist gut mucosal colonization by empiric probiotics; (2) Post-antibiotic gut mucosal microbiome reconstitution is impaired by probiotics and improved by autologous FMT	Abstract (1):Empiric probiotics are commonly consumed in healthy individuals as means of life quality improvement and disease prevention. However, evidence of probiotic gut mucosal colonization efficacy remains sparse and controversial. We metagenomically characterized the murine and human mucosal-associated gastrointestinal microbiome and found it to only partially correlate with stool microbiome. A sequential invasive multi-omics measurement at baseline and during consumption of an 11-strain probiotic combination or placebo, demonstrated that probiotics remain viable upon gastrointestinal passage. In colonized, but not germ-free mice, probiotics encountered a marked mucosal colonization resistance. In contrast, humans featured a person-, region- and microbial-specific mucosal colonization patterns, hallmarked by differential baseline host and microbiome features, but indistinguishable by probiotics presence in stool. Consequently, probiotics induced a transient, highly-individualized impact on mucosal community structure and gut transcriptome. Collectively, empiric probiotics supplementation may be limited in universally and persistently impacting the gut mucosa, meriting development of new personalized probiotic approaches.Abstract (2):Probiotics are widely prescribed for prevention of antibiotics-associated dysbiosis and related adverse effects. However, probiotic impact on post-antibiotic reconstitution of the gut mucosal host-microbiome niche remains elusive. We invasively examined the effects of multi-strain probiotics or autologous fecal microbiome transplantation (aFMT) on post-antibiotic reconstitution of the murine and human mucosal microbiome niche. Contrary to homeostasis, antibiotic perturbation enhanced probiotics colonization in the human mucosa, but only mildly improved colonization in mice. Compared to spontaneous recovery, probiotics induced a markedly delayed and persistently-incomplete indigenous stool/mucosal microbiome reconstitution and gut transcriptome recovery to steady-state configuration, while aFMT induced a rapid and near-complete recovery within days of administration. In-vitro, Lactobacillus-secreted soluble factors contributed to probiotics-induced microbiome inhibition. Collectively, potential post-antibiotic probiotic benefits may be offset by a compromised microbiome and host recovery, highlighting a need of developing aFMT or personalized probiotic approaches achieving mucosal protection, without compromising microbiome recolonization in the antibiotics-perturbed host.						93.73	FALSE	FALSE
ERR2750529	ERP110263	0.508	WGS	RANDOM	NextSeq 500	806.7	metagenome	ERX2763583	NextSeq 500 paired end sequencing	(1) Personalized microbiome and host features resist gut mucosal colonization by empiric probiotics; (2) Post-antibiotic gut mucosal microbiome reconstitution is impaired by probiotics and improved by autologous FMT	Abstract (1):Empiric probiotics are commonly consumed in healthy individuals as means of life quality improvement and disease prevention. However, evidence of probiotic gut mucosal colonization efficacy remains sparse and controversial. We metagenomically characterized the murine and human mucosal-associated gastrointestinal microbiome and found it to only partially correlate with stool microbiome. A sequential invasive multi-omics measurement at baseline and during consumption of an 11-strain probiotic combination or placebo, demonstrated that probiotics remain viable upon gastrointestinal passage. In colonized, but not germ-free mice, probiotics encountered a marked mucosal colonization resistance. In contrast, humans featured a person-, region- and microbial-specific mucosal colonization patterns, hallmarked by differential baseline host and microbiome features, but indistinguishable by probiotics presence in stool. Consequently, probiotics induced a transient, highly-individualized impact on mucosal community structure and gut transcriptome. Collectively, empiric probiotics supplementation may be limited in universally and persistently impacting the gut mucosa, meriting development of new personalized probiotic approaches.Abstract (2):Probiotics are widely prescribed for prevention of antibiotics-associated dysbiosis and related adverse effects. However, probiotic impact on post-antibiotic reconstitution of the gut mucosal host-microbiome niche remains elusive. We invasively examined the effects of multi-strain probiotics or autologous fecal microbiome transplantation (aFMT) on post-antibiotic reconstitution of the murine and human mucosal microbiome niche. Contrary to homeostasis, antibiotic perturbation enhanced probiotics colonization in the human mucosa, but only mildly improved colonization in mice. Compared to spontaneous recovery, probiotics induced a markedly delayed and persistently-incomplete indigenous stool/mucosal microbiome reconstitution and gut transcriptome recovery to steady-state configuration, while aFMT induced a rapid and near-complete recovery within days of administration. In-vitro, Lactobacillus-secreted soluble factors contributed to probiotics-induced microbiome inhibition. Collectively, potential post-antibiotic probiotic benefits may be offset by a compromised microbiome and host recovery, highlighting a need of developing aFMT or personalized probiotic approaches achieving mucosal protection, without compromising microbiome recolonization in the antibiotics-perturbed host.						97.2	FALSE	FALSE
ERR2750530	ERP110263	0.936	WGS	RANDOM	NextSeq 500	807.0.1	metagenome	ERX2763584	NextSeq 500 paired end sequencing	(1) Personalized microbiome and host features resist gut mucosal colonization by empiric probiotics; (2) Post-antibiotic gut mucosal microbiome reconstitution is impaired by probiotics and improved by autologous FMT	Abstract (1):Empiric probiotics are commonly consumed in healthy individuals as means of life quality improvement and disease prevention. However, evidence of probiotic gut mucosal colonization efficacy remains sparse and controversial. We metagenomically characterized the murine and human mucosal-associated gastrointestinal microbiome and found it to only partially correlate with stool microbiome. A sequential invasive multi-omics measurement at baseline and during consumption of an 11-strain probiotic combination or placebo, demonstrated that probiotics remain viable upon gastrointestinal passage. In colonized, but not germ-free mice, probiotics encountered a marked mucosal colonization resistance. In contrast, humans featured a person-, region- and microbial-specific mucosal colonization patterns, hallmarked by differential baseline host and microbiome features, but indistinguishable by probiotics presence in stool. Consequently, probiotics induced a transient, highly-individualized impact on mucosal community structure and gut transcriptome. Collectively, empiric probiotics supplementation may be limited in universally and persistently impacting the gut mucosa, meriting development of new personalized probiotic approaches.Abstract (2):Probiotics are widely prescribed for prevention of antibiotics-associated dysbiosis and related adverse effects. However, probiotic impact on post-antibiotic reconstitution of the gut mucosal host-microbiome niche remains elusive. We invasively examined the effects of multi-strain probiotics or autologous fecal microbiome transplantation (aFMT) on post-antibiotic reconstitution of the murine and human mucosal microbiome niche. Contrary to homeostasis, antibiotic perturbation enhanced probiotics colonization in the human mucosa, but only mildly improved colonization in mice. Compared to spontaneous recovery, probiotics induced a markedly delayed and persistently-incomplete indigenous stool/mucosal microbiome reconstitution and gut transcriptome recovery to steady-state configuration, while aFMT induced a rapid and near-complete recovery within days of administration. In-vitro, Lactobacillus-secreted soluble factors contributed to probiotics-induced microbiome inhibition. Collectively, potential post-antibiotic probiotic benefits may be offset by a compromised microbiome and host recovery, highlighting a need of developing aFMT or personalized probiotic approaches achieving mucosal protection, without compromising microbiome recolonization in the antibiotics-perturbed host.						88.34	FALSE	FALSE
ERR2750531	ERP110263	1.771	WGS	RANDOM	NextSeq 500	807.0.2	metagenome	ERX2763585	NextSeq 500 paired end sequencing	(1) Personalized microbiome and host features resist gut mucosal colonization by empiric probiotics; (2) Post-antibiotic gut mucosal microbiome reconstitution is impaired by probiotics and improved by autologous FMT	Abstract (1):Empiric probiotics are commonly consumed in healthy individuals as means of life quality improvement and disease prevention. However, evidence of probiotic gut mucosal colonization efficacy remains sparse and controversial. We metagenomically characterized the murine and human mucosal-associated gastrointestinal microbiome and found it to only partially correlate with stool microbiome. A sequential invasive multi-omics measurement at baseline and during consumption of an 11-strain probiotic combination or placebo, demonstrated that probiotics remain viable upon gastrointestinal passage. In colonized, but not germ-free mice, probiotics encountered a marked mucosal colonization resistance. In contrast, humans featured a person-, region- and microbial-specific mucosal colonization patterns, hallmarked by differential baseline host and microbiome features, but indistinguishable by probiotics presence in stool. Consequently, probiotics induced a transient, highly-individualized impact on mucosal community structure and gut transcriptome. Collectively, empiric probiotics supplementation may be limited in universally and persistently impacting the gut mucosa, meriting development of new personalized probiotic approaches.Abstract (2):Probiotics are widely prescribed for prevention of antibiotics-associated dysbiosis and related adverse effects. However, probiotic impact on post-antibiotic reconstitution of the gut mucosal host-microbiome niche remains elusive. We invasively examined the effects of multi-strain probiotics or autologous fecal microbiome transplantation (aFMT) on post-antibiotic reconstitution of the murine and human mucosal microbiome niche. Contrary to homeostasis, antibiotic perturbation enhanced probiotics colonization in the human mucosa, but only mildly improved colonization in mice. Compared to spontaneous recovery, probiotics induced a markedly delayed and persistently-incomplete indigenous stool/mucosal microbiome reconstitution and gut transcriptome recovery to steady-state configuration, while aFMT induced a rapid and near-complete recovery within days of administration. In-vitro, Lactobacillus-secreted soluble factors contributed to probiotics-induced microbiome inhibition. Collectively, potential post-antibiotic probiotic benefits may be offset by a compromised microbiome and host recovery, highlighting a need of developing aFMT or personalized probiotic approaches achieving mucosal protection, without compromising microbiome recolonization in the antibiotics-perturbed host.						84.12	TRUE	FALSE	0.685376	0.684928
ERR2750532	ERP110263	1.789	WGS	RANDOM	NextSeq 500	807.0.3	metagenome	ERX2763586	NextSeq 500 paired end sequencing	(1) Personalized microbiome and host features resist gut mucosal colonization by empiric probiotics; (2) Post-antibiotic gut mucosal microbiome reconstitution is impaired by probiotics and improved by autologous FMT	Abstract (1):Empiric probiotics are commonly consumed in healthy individuals as means of life quality improvement and disease prevention. However, evidence of probiotic gut mucosal colonization efficacy remains sparse and controversial. We metagenomically characterized the murine and human mucosal-associated gastrointestinal microbiome and found it to only partially correlate with stool microbiome. A sequential invasive multi-omics measurement at baseline and during consumption of an 11-strain probiotic combination or placebo, demonstrated that probiotics remain viable upon gastrointestinal passage. In colonized, but not germ-free mice, probiotics encountered a marked mucosal colonization resistance. In contrast, humans featured a person-, region- and microbial-specific mucosal colonization patterns, hallmarked by differential baseline host and microbiome features, but indistinguishable by probiotics presence in stool. Consequently, probiotics induced a transient, highly-individualized impact on mucosal community structure and gut transcriptome. Collectively, empiric probiotics supplementation may be limited in universally and persistently impacting the gut mucosa, meriting development of new personalized probiotic approaches.Abstract (2):Probiotics are widely prescribed for prevention of antibiotics-associated dysbiosis and related adverse effects. However, probiotic impact on post-antibiotic reconstitution of the gut mucosal host-microbiome niche remains elusive. We invasively examined the effects of multi-strain probiotics or autologous fecal microbiome transplantation (aFMT) on post-antibiotic reconstitution of the murine and human mucosal microbiome niche. Contrary to homeostasis, antibiotic perturbation enhanced probiotics colonization in the human mucosa, but only mildly improved colonization in mice. Compared to spontaneous recovery, probiotics induced a markedly delayed and persistently-incomplete indigenous stool/mucosal microbiome reconstitution and gut transcriptome recovery to steady-state configuration, while aFMT induced a rapid and near-complete recovery within days of administration. In-vitro, Lactobacillus-secreted soluble factors contributed to probiotics-induced microbiome inhibition. Collectively, potential post-antibiotic probiotic benefits may be offset by a compromised microbiome and host recovery, highlighting a need of developing aFMT or personalized probiotic approaches achieving mucosal protection, without compromising microbiome recolonization in the antibiotics-perturbed host.						85.25	TRUE	FALSE	0.734263	0.733988
ERR2750533	ERP110263	1.589	WGS	RANDOM	NextSeq 500	807.0.4	metagenome	ERX2763587	NextSeq 500 paired end sequencing	(1) Personalized microbiome and host features resist gut mucosal colonization by empiric probiotics; (2) Post-antibiotic gut mucosal microbiome reconstitution is impaired by probiotics and improved by autologous FMT	Abstract (1):Empiric probiotics are commonly consumed in healthy individuals as means of life quality improvement and disease prevention. However, evidence of probiotic gut mucosal colonization efficacy remains sparse and controversial. We metagenomically characterized the murine and human mucosal-associated gastrointestinal microbiome and found it to only partially correlate with stool microbiome. A sequential invasive multi-omics measurement at baseline and during consumption of an 11-strain probiotic combination or placebo, demonstrated that probiotics remain viable upon gastrointestinal passage. In colonized, but not germ-free mice, probiotics encountered a marked mucosal colonization resistance. In contrast, humans featured a person-, region- and microbial-specific mucosal colonization patterns, hallmarked by differential baseline host and microbiome features, but indistinguishable by probiotics presence in stool. Consequently, probiotics induced a transient, highly-individualized impact on mucosal community structure and gut transcriptome. Collectively, empiric probiotics supplementation may be limited in universally and persistently impacting the gut mucosa, meriting development of new personalized probiotic approaches.Abstract (2):Probiotics are widely prescribed for prevention of antibiotics-associated dysbiosis and related adverse effects. However, probiotic impact on post-antibiotic reconstitution of the gut mucosal host-microbiome niche remains elusive. We invasively examined the effects of multi-strain probiotics or autologous fecal microbiome transplantation (aFMT) on post-antibiotic reconstitution of the murine and human mucosal microbiome niche. Contrary to homeostasis, antibiotic perturbation enhanced probiotics colonization in the human mucosa, but only mildly improved colonization in mice. Compared to spontaneous recovery, probiotics induced a markedly delayed and persistently-incomplete indigenous stool/mucosal microbiome reconstitution and gut transcriptome recovery to steady-state configuration, while aFMT induced a rapid and near-complete recovery within days of administration. In-vitro, Lactobacillus-secreted soluble factors contributed to probiotics-induced microbiome inhibition. Collectively, potential post-antibiotic probiotic benefits may be offset by a compromised microbiome and host recovery, highlighting a need of developing aFMT or personalized probiotic approaches achieving mucosal protection, without compromising microbiome recolonization in the antibiotics-perturbed host.						80.69	TRUE	FALSE	0.711951	0.711759
ERR2750534	ERP110263	1.481	WGS	RANDOM	NextSeq 500	807.0.5	metagenome	ERX2763588	NextSeq 500 paired end sequencing	(1) Personalized microbiome and host features resist gut mucosal colonization by empiric probiotics; (2) Post-antibiotic gut mucosal microbiome reconstitution is impaired by probiotics and improved by autologous FMT	Abstract (1):Empiric probiotics are commonly consumed in healthy individuals as means of life quality improvement and disease prevention. However, evidence of probiotic gut mucosal colonization efficacy remains sparse and controversial. We metagenomically characterized the murine and human mucosal-associated gastrointestinal microbiome and found it to only partially correlate with stool microbiome. A sequential invasive multi-omics measurement at baseline and during consumption of an 11-strain probiotic combination or placebo, demonstrated that probiotics remain viable upon gastrointestinal passage. In colonized, but not germ-free mice, probiotics encountered a marked mucosal colonization resistance. In contrast, humans featured a person-, region- and microbial-specific mucosal colonization patterns, hallmarked by differential baseline host and microbiome features, but indistinguishable by probiotics presence in stool. Consequently, probiotics induced a transient, highly-individualized impact on mucosal community structure and gut transcriptome. Collectively, empiric probiotics supplementation may be limited in universally and persistently impacting the gut mucosa, meriting development of new personalized probiotic approaches.Abstract (2):Probiotics are widely prescribed for prevention of antibiotics-associated dysbiosis and related adverse effects. However, probiotic impact on post-antibiotic reconstitution of the gut mucosal host-microbiome niche remains elusive. We invasively examined the effects of multi-strain probiotics or autologous fecal microbiome transplantation (aFMT) on post-antibiotic reconstitution of the murine and human mucosal microbiome niche. Contrary to homeostasis, antibiotic perturbation enhanced probiotics colonization in the human mucosa, but only mildly improved colonization in mice. Compared to spontaneous recovery, probiotics induced a markedly delayed and persistently-incomplete indigenous stool/mucosal microbiome reconstitution and gut transcriptome recovery to steady-state configuration, while aFMT induced a rapid and near-complete recovery within days of administration. In-vitro, Lactobacillus-secreted soluble factors contributed to probiotics-induced microbiome inhibition. Collectively, potential post-antibiotic probiotic benefits may be offset by a compromised microbiome and host recovery, highlighting a need of developing aFMT or personalized probiotic approaches achieving mucosal protection, without compromising microbiome recolonization in the antibiotics-perturbed host.						85.93	TRUE	FALSE	0.691047	0.690914
ERR2750535	ERP110263	1.853	WGS	RANDOM	NextSeq 500	807.0.6	metagenome	ERX2763589	NextSeq 500 paired end sequencing	(1) Personalized microbiome and host features resist gut mucosal colonization by empiric probiotics; (2) Post-antibiotic gut mucosal microbiome reconstitution is impaired by probiotics and improved by autologous FMT	Abstract (1):Empiric probiotics are commonly consumed in healthy individuals as means of life quality improvement and disease prevention. However, evidence of probiotic gut mucosal colonization efficacy remains sparse and controversial. We metagenomically characterized the murine and human mucosal-associated gastrointestinal microbiome and found it to only partially correlate with stool microbiome. A sequential invasive multi-omics measurement at baseline and during consumption of an 11-strain probiotic combination or placebo, demonstrated that probiotics remain viable upon gastrointestinal passage. In colonized, but not germ-free mice, probiotics encountered a marked mucosal colonization resistance. In contrast, humans featured a person-, region- and microbial-specific mucosal colonization patterns, hallmarked by differential baseline host and microbiome features, but indistinguishable by probiotics presence in stool. Consequently, probiotics induced a transient, highly-individualized impact on mucosal community structure and gut transcriptome. Collectively, empiric probiotics supplementation may be limited in universally and persistently impacting the gut mucosa, meriting development of new personalized probiotic approaches.Abstract (2):Probiotics are widely prescribed for prevention of antibiotics-associated dysbiosis and related adverse effects. However, probiotic impact on post-antibiotic reconstitution of the gut mucosal host-microbiome niche remains elusive. We invasively examined the effects of multi-strain probiotics or autologous fecal microbiome transplantation (aFMT) on post-antibiotic reconstitution of the murine and human mucosal microbiome niche. Contrary to homeostasis, antibiotic perturbation enhanced probiotics colonization in the human mucosa, but only mildly improved colonization in mice. Compared to spontaneous recovery, probiotics induced a markedly delayed and persistently-incomplete indigenous stool/mucosal microbiome reconstitution and gut transcriptome recovery to steady-state configuration, while aFMT induced a rapid and near-complete recovery within days of administration. In-vitro, Lactobacillus-secreted soluble factors contributed to probiotics-induced microbiome inhibition. Collectively, potential post-antibiotic probiotic benefits may be offset by a compromised microbiome and host recovery, highlighting a need of developing aFMT or personalized probiotic approaches achieving mucosal protection, without compromising microbiome recolonization in the antibiotics-perturbed host.						82.9	TRUE	FALSE	0.702987	0.701386
ERR2750536	ERP110263	1.04	WGS	RANDOM	NextSeq 500	807.0.7	metagenome	ERX2763590	NextSeq 500 paired end sequencing	(1) Personalized microbiome and host features resist gut mucosal colonization by empiric probiotics; (2) Post-antibiotic gut mucosal microbiome reconstitution is impaired by probiotics and improved by autologous FMT	Abstract (1):Empiric probiotics are commonly consumed in healthy individuals as means of life quality improvement and disease prevention. However, evidence of probiotic gut mucosal colonization efficacy remains sparse and controversial. We metagenomically characterized the murine and human mucosal-associated gastrointestinal microbiome and found it to only partially correlate with stool microbiome. A sequential invasive multi-omics measurement at baseline and during consumption of an 11-strain probiotic combination or placebo, demonstrated that probiotics remain viable upon gastrointestinal passage. In colonized, but not germ-free mice, probiotics encountered a marked mucosal colonization resistance. In contrast, humans featured a person-, region- and microbial-specific mucosal colonization patterns, hallmarked by differential baseline host and microbiome features, but indistinguishable by probiotics presence in stool. Consequently, probiotics induced a transient, highly-individualized impact on mucosal community structure and gut transcriptome. Collectively, empiric probiotics supplementation may be limited in universally and persistently impacting the gut mucosa, meriting development of new personalized probiotic approaches.Abstract (2):Probiotics are widely prescribed for prevention of antibiotics-associated dysbiosis and related adverse effects. However, probiotic impact on post-antibiotic reconstitution of the gut mucosal host-microbiome niche remains elusive. We invasively examined the effects of multi-strain probiotics or autologous fecal microbiome transplantation (aFMT) on post-antibiotic reconstitution of the murine and human mucosal microbiome niche. Contrary to homeostasis, antibiotic perturbation enhanced probiotics colonization in the human mucosa, but only mildly improved colonization in mice. Compared to spontaneous recovery, probiotics induced a markedly delayed and persistently-incomplete indigenous stool/mucosal microbiome reconstitution and gut transcriptome recovery to steady-state configuration, while aFMT induced a rapid and near-complete recovery within days of administration. In-vitro, Lactobacillus-secreted soluble factors contributed to probiotics-induced microbiome inhibition. Collectively, potential post-antibiotic probiotic benefits may be offset by a compromised microbiome and host recovery, highlighting a need of developing aFMT or personalized probiotic approaches achieving mucosal protection, without compromising microbiome recolonization in the antibiotics-perturbed host.						86.64	TRUE	FALSE	0.643914	0.644129
ERR2750537	ERP110263	2.08	WGS	RANDOM	NextSeq 500	807.0.81	metagenome	ERX2763591	NextSeq 500 paired end sequencing	(1) Personalized microbiome and host features resist gut mucosal colonization by empiric probiotics; (2) Post-antibiotic gut mucosal microbiome reconstitution is impaired by probiotics and improved by autologous FMT	Abstract (1):Empiric probiotics are commonly consumed in healthy individuals as means of life quality improvement and disease prevention. However, evidence of probiotic gut mucosal colonization efficacy remains sparse and controversial. We metagenomically characterized the murine and human mucosal-associated gastrointestinal microbiome and found it to only partially correlate with stool microbiome. A sequential invasive multi-omics measurement at baseline and during consumption of an 11-strain probiotic combination or placebo, demonstrated that probiotics remain viable upon gastrointestinal passage. In colonized, but not germ-free mice, probiotics encountered a marked mucosal colonization resistance. In contrast, humans featured a person-, region- and microbial-specific mucosal colonization patterns, hallmarked by differential baseline host and microbiome features, but indistinguishable by probiotics presence in stool. Consequently, probiotics induced a transient, highly-individualized impact on mucosal community structure and gut transcriptome. Collectively, empiric probiotics supplementation may be limited in universally and persistently impacting the gut mucosa, meriting development of new personalized probiotic approaches.Abstract (2):Probiotics are widely prescribed for prevention of antibiotics-associated dysbiosis and related adverse effects. However, probiotic impact on post-antibiotic reconstitution of the gut mucosal host-microbiome niche remains elusive. We invasively examined the effects of multi-strain probiotics or autologous fecal microbiome transplantation (aFMT) on post-antibiotic reconstitution of the murine and human mucosal microbiome niche. Contrary to homeostasis, antibiotic perturbation enhanced probiotics colonization in the human mucosa, but only mildly improved colonization in mice. Compared to spontaneous recovery, probiotics induced a markedly delayed and persistently-incomplete indigenous stool/mucosal microbiome reconstitution and gut transcriptome recovery to steady-state configuration, while aFMT induced a rapid and near-complete recovery within days of administration. In-vitro, Lactobacillus-secreted soluble factors contributed to probiotics-induced microbiome inhibition. Collectively, potential post-antibiotic probiotic benefits may be offset by a compromised microbiome and host recovery, highlighting a need of developing aFMT or personalized probiotic approaches achieving mucosal protection, without compromising microbiome recolonization in the antibiotics-perturbed host.						88.04	TRUE	FALSE	0.718705	0.718366
ERR2750538	ERP110263	1.933	WGS	RANDOM	NextSeq 500	807.0.82	metagenome	ERX2763592	NextSeq 500 paired end sequencing	(1) Personalized microbiome and host features resist gut mucosal colonization by empiric probiotics; (2) Post-antibiotic gut mucosal microbiome reconstitution is impaired by probiotics and improved by autologous FMT	Abstract (1):Empiric probiotics are commonly consumed in healthy individuals as means of life quality improvement and disease prevention. However, evidence of probiotic gut mucosal colonization efficacy remains sparse and controversial. We metagenomically characterized the murine and human mucosal-associated gastrointestinal microbiome and found it to only partially correlate with stool microbiome. A sequential invasive multi-omics measurement at baseline and during consumption of an 11-strain probiotic combination or placebo, demonstrated that probiotics remain viable upon gastrointestinal passage. In colonized, but not germ-free mice, probiotics encountered a marked mucosal colonization resistance. In contrast, humans featured a person-, region- and microbial-specific mucosal colonization patterns, hallmarked by differential baseline host and microbiome features, but indistinguishable by probiotics presence in stool. Consequently, probiotics induced a transient, highly-individualized impact on mucosal community structure and gut transcriptome. Collectively, empiric probiotics supplementation may be limited in universally and persistently impacting the gut mucosa, meriting development of new personalized probiotic approaches.Abstract (2):Probiotics are widely prescribed for prevention of antibiotics-associated dysbiosis and related adverse effects. However, probiotic impact on post-antibiotic reconstitution of the gut mucosal host-microbiome niche remains elusive. We invasively examined the effects of multi-strain probiotics or autologous fecal microbiome transplantation (aFMT) on post-antibiotic reconstitution of the murine and human mucosal microbiome niche. Contrary to homeostasis, antibiotic perturbation enhanced probiotics colonization in the human mucosa, but only mildly improved colonization in mice. Compared to spontaneous recovery, probiotics induced a markedly delayed and persistently-incomplete indigenous stool/mucosal microbiome reconstitution and gut transcriptome recovery to steady-state configuration, while aFMT induced a rapid and near-complete recovery within days of administration. In-vitro, Lactobacillus-secreted soluble factors contributed to probiotics-induced microbiome inhibition. Collectively, potential post-antibiotic probiotic benefits may be offset by a compromised microbiome and host recovery, highlighting a need of developing aFMT or personalized probiotic approaches achieving mucosal protection, without compromising microbiome recolonization in the antibiotics-perturbed host.						86.66	TRUE	FALSE	0.706167	0.706068
ERR2750539	ERP110263	0.656	WGS	RANDOM	NextSeq 500	807.0.83	metagenome	ERX2763593	NextSeq 500 paired end sequencing	(1) Personalized microbiome and host features resist gut mucosal colonization by empiric probiotics; (2) Post-antibiotic gut mucosal microbiome reconstitution is impaired by probiotics and improved by autologous FMT	Abstract (1):Empiric probiotics are commonly consumed in healthy individuals as means of life quality improvement and disease prevention. However, evidence of probiotic gut mucosal colonization efficacy remains sparse and controversial. We metagenomically characterized the murine and human mucosal-associated gastrointestinal microbiome and found it to only partially correlate with stool microbiome. A sequential invasive multi-omics measurement at baseline and during consumption of an 11-strain probiotic combination or placebo, demonstrated that probiotics remain viable upon gastrointestinal passage. In colonized, but not germ-free mice, probiotics encountered a marked mucosal colonization resistance. In contrast, humans featured a person-, region- and microbial-specific mucosal colonization patterns, hallmarked by differential baseline host and microbiome features, but indistinguishable by probiotics presence in stool. Consequently, probiotics induced a transient, highly-individualized impact on mucosal community structure and gut transcriptome. Collectively, empiric probiotics supplementation may be limited in universally and persistently impacting the gut mucosa, meriting development of new personalized probiotic approaches.Abstract (2):Probiotics are widely prescribed for prevention of antibiotics-associated dysbiosis and related adverse effects. However, probiotic impact on post-antibiotic reconstitution of the gut mucosal host-microbiome niche remains elusive. We invasively examined the effects of multi-strain probiotics or autologous fecal microbiome transplantation (aFMT) on post-antibiotic reconstitution of the murine and human mucosal microbiome niche. Contrary to homeostasis, antibiotic perturbation enhanced probiotics colonization in the human mucosa, but only mildly improved colonization in mice. Compared to spontaneous recovery, probiotics induced a markedly delayed and persistently-incomplete indigenous stool/mucosal microbiome reconstitution and gut transcriptome recovery to steady-state configuration, while aFMT induced a rapid and near-complete recovery within days of administration. In-vitro, Lactobacillus-secreted soluble factors contributed to probiotics-induced microbiome inhibition. Collectively, potential post-antibiotic probiotic benefits may be offset by a compromised microbiome and host recovery, highlighting a need of developing aFMT or personalized probiotic approaches achieving mucosal protection, without compromising microbiome recolonization in the antibiotics-perturbed host.						86.88	FALSE	FALSE
ERR2750540	ERP110263	0.39	WGS	RANDOM	NextSeq 500	807.0.84	metagenome	ERX2763594	NextSeq 500 paired end sequencing	(1) Personalized microbiome and host features resist gut mucosal colonization by empiric probiotics; (2) Post-antibiotic gut mucosal microbiome reconstitution is impaired by probiotics and improved by autologous FMT	Abstract (1):Empiric probiotics are commonly consumed in healthy individuals as means of life quality improvement and disease prevention. However, evidence of probiotic gut mucosal colonization efficacy remains sparse and controversial. We metagenomically characterized the murine and human mucosal-associated gastrointestinal microbiome and found it to only partially correlate with stool microbiome. A sequential invasive multi-omics measurement at baseline and during consumption of an 11-strain probiotic combination or placebo, demonstrated that probiotics remain viable upon gastrointestinal passage. In colonized, but not germ-free mice, probiotics encountered a marked mucosal colonization resistance. In contrast, humans featured a person-, region- and microbial-specific mucosal colonization patterns, hallmarked by differential baseline host and microbiome features, but indistinguishable by probiotics presence in stool. Consequently, probiotics induced a transient, highly-individualized impact on mucosal community structure and gut transcriptome. Collectively, empiric probiotics supplementation may be limited in universally and persistently impacting the gut mucosa, meriting development of new personalized probiotic approaches.Abstract (2):Probiotics are widely prescribed for prevention of antibiotics-associated dysbiosis and related adverse effects. However, probiotic impact on post-antibiotic reconstitution of the gut mucosal host-microbiome niche remains elusive. We invasively examined the effects of multi-strain probiotics or autologous fecal microbiome transplantation (aFMT) on post-antibiotic reconstitution of the murine and human mucosal microbiome niche. Contrary to homeostasis, antibiotic perturbation enhanced probiotics colonization in the human mucosa, but only mildly improved colonization in mice. Compared to spontaneous recovery, probiotics induced a markedly delayed and persistently-incomplete indigenous stool/mucosal microbiome reconstitution and gut transcriptome recovery to steady-state configuration, while aFMT induced a rapid and near-complete recovery within days of administration. In-vitro, Lactobacillus-secreted soluble factors contributed to probiotics-induced microbiome inhibition. Collectively, potential post-antibiotic probiotic benefits may be offset by a compromised microbiome and host recovery, highlighting a need of developing aFMT or personalized probiotic approaches achieving mucosal protection, without compromising microbiome recolonization in the antibiotics-perturbed host.						87.34	FALSE	FALSE
ERR2750541	ERP110263	0.707	WGS	RANDOM	NextSeq 500	807.0.86	metagenome	ERX2763595	NextSeq 500 paired end sequencing	(1) Personalized microbiome and host features resist gut mucosal colonization by empiric probiotics; (2) Post-antibiotic gut mucosal microbiome reconstitution is impaired by probiotics and improved by autologous FMT	Abstract (1):Empiric probiotics are commonly consumed in healthy individuals as means of life quality improvement and disease prevention. However, evidence of probiotic gut mucosal colonization efficacy remains sparse and controversial. We metagenomically characterized the murine and human mucosal-associated gastrointestinal microbiome and found it to only partially correlate with stool microbiome. A sequential invasive multi-omics measurement at baseline and during consumption of an 11-strain probiotic combination or placebo, demonstrated that probiotics remain viable upon gastrointestinal passage. In colonized, but not germ-free mice, probiotics encountered a marked mucosal colonization resistance. In contrast, humans featured a person-, region- and microbial-specific mucosal colonization patterns, hallmarked by differential baseline host and microbiome features, but indistinguishable by probiotics presence in stool. Consequently, probiotics induced a transient, highly-individualized impact on mucosal community structure and gut transcriptome. Collectively, empiric probiotics supplementation may be limited in universally and persistently impacting the gut mucosa, meriting development of new personalized probiotic approaches.Abstract (2):Probiotics are widely prescribed for prevention of antibiotics-associated dysbiosis and related adverse effects. However, probiotic impact on post-antibiotic reconstitution of the gut mucosal host-microbiome niche remains elusive. We invasively examined the effects of multi-strain probiotics or autologous fecal microbiome transplantation (aFMT) on post-antibiotic reconstitution of the murine and human mucosal microbiome niche. Contrary to homeostasis, antibiotic perturbation enhanced probiotics colonization in the human mucosa, but only mildly improved colonization in mice. Compared to spontaneous recovery, probiotics induced a markedly delayed and persistently-incomplete indigenous stool/mucosal microbiome reconstitution and gut transcriptome recovery to steady-state configuration, while aFMT induced a rapid and near-complete recovery within days of administration. In-vitro, Lactobacillus-secreted soluble factors contributed to probiotics-induced microbiome inhibition. Collectively, potential post-antibiotic probiotic benefits may be offset by a compromised microbiome and host recovery, highlighting a need of developing aFMT or personalized probiotic approaches achieving mucosal protection, without compromising microbiome recolonization in the antibiotics-perturbed host.						84.77	FALSE	FALSE
ERR2750542	ERP110263	0.237	WGS	RANDOM	NextSeq 500	807.0.87	metagenome	ERX2763596	NextSeq 500 paired end sequencing	(1) Personalized microbiome and host features resist gut mucosal colonization by empiric probiotics; (2) Post-antibiotic gut mucosal microbiome reconstitution is impaired by probiotics and improved by autologous FMT	Abstract (1):Empiric probiotics are commonly consumed in healthy individuals as means of life quality improvement and disease prevention. However, evidence of probiotic gut mucosal colonization efficacy remains sparse and controversial. We metagenomically characterized the murine and human mucosal-associated gastrointestinal microbiome and found it to only partially correlate with stool microbiome. A sequential invasive multi-omics measurement at baseline and during consumption of an 11-strain probiotic combination or placebo, demonstrated that probiotics remain viable upon gastrointestinal passage. In colonized, but not germ-free mice, probiotics encountered a marked mucosal colonization resistance. In contrast, humans featured a person-, region- and microbial-specific mucosal colonization patterns, hallmarked by differential baseline host and microbiome features, but indistinguishable by probiotics presence in stool. Consequently, probiotics induced a transient, highly-individualized impact on mucosal community structure and gut transcriptome. Collectively, empiric probiotics supplementation may be limited in universally and persistently impacting the gut mucosa, meriting development of new personalized probiotic approaches.Abstract (2):Probiotics are widely prescribed for prevention of antibiotics-associated dysbiosis and related adverse effects. However, probiotic impact on post-antibiotic reconstitution of the gut mucosal host-microbiome niche remains elusive. We invasively examined the effects of multi-strain probiotics or autologous fecal microbiome transplantation (aFMT) on post-antibiotic reconstitution of the murine and human mucosal microbiome niche. Contrary to homeostasis, antibiotic perturbation enhanced probiotics colonization in the human mucosa, but only mildly improved colonization in mice. Compared to spontaneous recovery, probiotics induced a markedly delayed and persistently-incomplete indigenous stool/mucosal microbiome reconstitution and gut transcriptome recovery to steady-state configuration, while aFMT induced a rapid and near-complete recovery within days of administration. In-vitro, Lactobacillus-secreted soluble factors contributed to probiotics-induced microbiome inhibition. Collectively, potential post-antibiotic probiotic benefits may be offset by a compromised microbiome and host recovery, highlighting a need of developing aFMT or personalized probiotic approaches achieving mucosal protection, without compromising microbiome recolonization in the antibiotics-perturbed host.						68.5	FALSE	FALSE
ERR2750543	ERP110263	0.496	WGS	RANDOM	NextSeq 500	807.1	metagenome	ERX2763597	NextSeq 500 paired end sequencing	(1) Personalized microbiome and host features resist gut mucosal colonization by empiric probiotics; (2) Post-antibiotic gut mucosal microbiome reconstitution is impaired by probiotics and improved by autologous FMT	Abstract (1):Empiric probiotics are commonly consumed in healthy individuals as means of life quality improvement and disease prevention. However, evidence of probiotic gut mucosal colonization efficacy remains sparse and controversial. We metagenomically characterized the murine and human mucosal-associated gastrointestinal microbiome and found it to only partially correlate with stool microbiome. A sequential invasive multi-omics measurement at baseline and during consumption of an 11-strain probiotic combination or placebo, demonstrated that probiotics remain viable upon gastrointestinal passage. In colonized, but not germ-free mice, probiotics encountered a marked mucosal colonization resistance. In contrast, humans featured a person-, region- and microbial-specific mucosal colonization patterns, hallmarked by differential baseline host and microbiome features, but indistinguishable by probiotics presence in stool. Consequently, probiotics induced a transient, highly-individualized impact on mucosal community structure and gut transcriptome. Collectively, empiric probiotics supplementation may be limited in universally and persistently impacting the gut mucosa, meriting development of new personalized probiotic approaches.Abstract (2):Probiotics are widely prescribed for prevention of antibiotics-associated dysbiosis and related adverse effects. However, probiotic impact on post-antibiotic reconstitution of the gut mucosal host-microbiome niche remains elusive. We invasively examined the effects of multi-strain probiotics or autologous fecal microbiome transplantation (aFMT) on post-antibiotic reconstitution of the murine and human mucosal microbiome niche. Contrary to homeostasis, antibiotic perturbation enhanced probiotics colonization in the human mucosa, but only mildly improved colonization in mice. Compared to spontaneous recovery, probiotics induced a markedly delayed and persistently-incomplete indigenous stool/mucosal microbiome reconstitution and gut transcriptome recovery to steady-state configuration, while aFMT induced a rapid and near-complete recovery within days of administration. In-vitro, Lactobacillus-secreted soluble factors contributed to probiotics-induced microbiome inhibition. Collectively, potential post-antibiotic probiotic benefits may be offset by a compromised microbiome and host recovery, highlighting a need of developing aFMT or personalized probiotic approaches achieving mucosal protection, without compromising microbiome recolonization in the antibiotics-perturbed host.						84.09	FALSE	FALSE
ERR2750544	ERP110263	1.195	WGS	RANDOM	NextSeq 500	807.1.4	metagenome	ERX2763598	NextSeq 500 paired end sequencing	(1) Personalized microbiome and host features resist gut mucosal colonization by empiric probiotics; (2) Post-antibiotic gut mucosal microbiome reconstitution is impaired by probiotics and improved by autologous FMT	Abstract (1):Empiric probiotics are commonly consumed in healthy individuals as means of life quality improvement and disease prevention. However, evidence of probiotic gut mucosal colonization efficacy remains sparse and controversial. We metagenomically characterized the murine and human mucosal-associated gastrointestinal microbiome and found it to only partially correlate with stool microbiome. A sequential invasive multi-omics measurement at baseline and during consumption of an 11-strain probiotic combination or placebo, demonstrated that probiotics remain viable upon gastrointestinal passage. In colonized, but not germ-free mice, probiotics encountered a marked mucosal colonization resistance. In contrast, humans featured a person-, region- and microbial-specific mucosal colonization patterns, hallmarked by differential baseline host and microbiome features, but indistinguishable by probiotics presence in stool. Consequently, probiotics induced a transient, highly-individualized impact on mucosal community structure and gut transcriptome. Collectively, empiric probiotics supplementation may be limited in universally and persistently impacting the gut mucosa, meriting development of new personalized probiotic approaches.Abstract (2):Probiotics are widely prescribed for prevention of antibiotics-associated dysbiosis and related adverse effects. However, probiotic impact on post-antibiotic reconstitution of the gut mucosal host-microbiome niche remains elusive. We invasively examined the effects of multi-strain probiotics or autologous fecal microbiome transplantation (aFMT) on post-antibiotic reconstitution of the murine and human mucosal microbiome niche. Contrary to homeostasis, antibiotic perturbation enhanced probiotics colonization in the human mucosa, but only mildly improved colonization in mice. Compared to spontaneous recovery, probiotics induced a markedly delayed and persistently-incomplete indigenous stool/mucosal microbiome reconstitution and gut transcriptome recovery to steady-state configuration, while aFMT induced a rapid and near-complete recovery within days of administration. In-vitro, Lactobacillus-secreted soluble factors contributed to probiotics-induced microbiome inhibition. Collectively, potential post-antibiotic probiotic benefits may be offset by a compromised microbiome and host recovery, highlighting a need of developing aFMT or personalized probiotic approaches achieving mucosal protection, without compromising microbiome recolonization in the antibiotics-perturbed host.						68.35	TRUE	FALSE	0.851276	0.85131
ERR2750545	ERP110263	0.664	WGS	RANDOM	NextSeq 500	807.1.5	metagenome	ERX2763599	NextSeq 500 paired end sequencing	(1) Personalized microbiome and host features resist gut mucosal colonization by empiric probiotics; (2) Post-antibiotic gut mucosal microbiome reconstitution is impaired by probiotics and improved by autologous FMT	Abstract (1):Empiric probiotics are commonly consumed in healthy individuals as means of life quality improvement and disease prevention. However, evidence of probiotic gut mucosal colonization efficacy remains sparse and controversial. We metagenomically characterized the murine and human mucosal-associated gastrointestinal microbiome and found it to only partially correlate with stool microbiome. A sequential invasive multi-omics measurement at baseline and during consumption of an 11-strain probiotic combination or placebo, demonstrated that probiotics remain viable upon gastrointestinal passage. In colonized, but not germ-free mice, probiotics encountered a marked mucosal colonization resistance. In contrast, humans featured a person-, region- and microbial-specific mucosal colonization patterns, hallmarked by differential baseline host and microbiome features, but indistinguishable by probiotics presence in stool. Consequently, probiotics induced a transient, highly-individualized impact on mucosal community structure and gut transcriptome. Collectively, empiric probiotics supplementation may be limited in universally and persistently impacting the gut mucosa, meriting development of new personalized probiotic approaches.Abstract (2):Probiotics are widely prescribed for prevention of antibiotics-associated dysbiosis and related adverse effects. However, probiotic impact on post-antibiotic reconstitution of the gut mucosal host-microbiome niche remains elusive. We invasively examined the effects of multi-strain probiotics or autologous fecal microbiome transplantation (aFMT) on post-antibiotic reconstitution of the murine and human mucosal microbiome niche. Contrary to homeostasis, antibiotic perturbation enhanced probiotics colonization in the human mucosa, but only mildly improved colonization in mice. Compared to spontaneous recovery, probiotics induced a markedly delayed and persistently-incomplete indigenous stool/mucosal microbiome reconstitution and gut transcriptome recovery to steady-state configuration, while aFMT induced a rapid and near-complete recovery within days of administration. In-vitro, Lactobacillus-secreted soluble factors contributed to probiotics-induced microbiome inhibition. Collectively, potential post-antibiotic probiotic benefits may be offset by a compromised microbiome and host recovery, highlighting a need of developing aFMT or personalized probiotic approaches achieving mucosal protection, without compromising microbiome recolonization in the antibiotics-perturbed host.						71.72	FALSE	FALSE
ERR2750546	ERP110263	0.871	WGS	RANDOM	NextSeq 500	807.1.6	metagenome	ERX2763600	NextSeq 500 paired end sequencing	(1) Personalized microbiome and host features resist gut mucosal colonization by empiric probiotics; (2) Post-antibiotic gut mucosal microbiome reconstitution is impaired by probiotics and improved by autologous FMT	Abstract (1):Empiric probiotics are commonly consumed in healthy individuals as means of life quality improvement and disease prevention. However, evidence of probiotic gut mucosal colonization efficacy remains sparse and controversial. We metagenomically characterized the murine and human mucosal-associated gastrointestinal microbiome and found it to only partially correlate with stool microbiome. A sequential invasive multi-omics measurement at baseline and during consumption of an 11-strain probiotic combination or placebo, demonstrated that probiotics remain viable upon gastrointestinal passage. In colonized, but not germ-free mice, probiotics encountered a marked mucosal colonization resistance. In contrast, humans featured a person-, region- and microbial-specific mucosal colonization patterns, hallmarked by differential baseline host and microbiome features, but indistinguishable by probiotics presence in stool. Consequently, probiotics induced a transient, highly-individualized impact on mucosal community structure and gut transcriptome. Collectively, empiric probiotics supplementation may be limited in universally and persistently impacting the gut mucosa, meriting development of new personalized probiotic approaches.Abstract (2):Probiotics are widely prescribed for prevention of antibiotics-associated dysbiosis and related adverse effects. However, probiotic impact on post-antibiotic reconstitution of the gut mucosal host-microbiome niche remains elusive. We invasively examined the effects of multi-strain probiotics or autologous fecal microbiome transplantation (aFMT) on post-antibiotic reconstitution of the murine and human mucosal microbiome niche. Contrary to homeostasis, antibiotic perturbation enhanced probiotics colonization in the human mucosa, but only mildly improved colonization in mice. Compared to spontaneous recovery, probiotics induced a markedly delayed and persistently-incomplete indigenous stool/mucosal microbiome reconstitution and gut transcriptome recovery to steady-state configuration, while aFMT induced a rapid and near-complete recovery within days of administration. In-vitro, Lactobacillus-secreted soluble factors contributed to probiotics-induced microbiome inhibition. Collectively, potential post-antibiotic probiotic benefits may be offset by a compromised microbiome and host recovery, highlighting a need of developing aFMT or personalized probiotic approaches achieving mucosal protection, without compromising microbiome recolonization in the antibiotics-perturbed host.						48.91	FALSE	FALSE
ERR2750547	ERP110263	0.756	WGS	RANDOM	NextSeq 500	807.14	metagenome	ERX2763601	NextSeq 500 paired end sequencing	(1) Personalized microbiome and host features resist gut mucosal colonization by empiric probiotics; (2) Post-antibiotic gut mucosal microbiome reconstitution is impaired by probiotics and improved by autologous FMT	Abstract (1):Empiric probiotics are commonly consumed in healthy individuals as means of life quality improvement and disease prevention. However, evidence of probiotic gut mucosal colonization efficacy remains sparse and controversial. We metagenomically characterized the murine and human mucosal-associated gastrointestinal microbiome and found it to only partially correlate with stool microbiome. A sequential invasive multi-omics measurement at baseline and during consumption of an 11-strain probiotic combination or placebo, demonstrated that probiotics remain viable upon gastrointestinal passage. In colonized, but not germ-free mice, probiotics encountered a marked mucosal colonization resistance. In contrast, humans featured a person-, region- and microbial-specific mucosal colonization patterns, hallmarked by differential baseline host and microbiome features, but indistinguishable by probiotics presence in stool. Consequently, probiotics induced a transient, highly-individualized impact on mucosal community structure and gut transcriptome. Collectively, empiric probiotics supplementation may be limited in universally and persistently impacting the gut mucosa, meriting development of new personalized probiotic approaches.Abstract (2):Probiotics are widely prescribed for prevention of antibiotics-associated dysbiosis and related adverse effects. However, probiotic impact on post-antibiotic reconstitution of the gut mucosal host-microbiome niche remains elusive. We invasively examined the effects of multi-strain probiotics or autologous fecal microbiome transplantation (aFMT) on post-antibiotic reconstitution of the murine and human mucosal microbiome niche. Contrary to homeostasis, antibiotic perturbation enhanced probiotics colonization in the human mucosa, but only mildly improved colonization in mice. Compared to spontaneous recovery, probiotics induced a markedly delayed and persistently-incomplete indigenous stool/mucosal microbiome reconstitution and gut transcriptome recovery to steady-state configuration, while aFMT induced a rapid and near-complete recovery within days of administration. In-vitro, Lactobacillus-secreted soluble factors contributed to probiotics-induced microbiome inhibition. Collectively, potential post-antibiotic probiotic benefits may be offset by a compromised microbiome and host recovery, highlighting a need of developing aFMT or personalized probiotic approaches achieving mucosal protection, without compromising microbiome recolonization in the antibiotics-perturbed host.						87.05	FALSE	FALSE
ERR2750548	ERP110263	1.564	WGS	RANDOM	NextSeq 500	807.2	metagenome	ERX2763602	NextSeq 500 paired end sequencing	(1) Personalized microbiome and host features resist gut mucosal colonization by empiric probiotics; (2) Post-antibiotic gut mucosal microbiome reconstitution is impaired by probiotics and improved by autologous FMT	Abstract (1):Empiric probiotics are commonly consumed in healthy individuals as means of life quality improvement and disease prevention. However, evidence of probiotic gut mucosal colonization efficacy remains sparse and controversial. We metagenomically characterized the murine and human mucosal-associated gastrointestinal microbiome and found it to only partially correlate with stool microbiome. A sequential invasive multi-omics measurement at baseline and during consumption of an 11-strain probiotic combination or placebo, demonstrated that probiotics remain viable upon gastrointestinal passage. In colonized, but not germ-free mice, probiotics encountered a marked mucosal colonization resistance. In contrast, humans featured a person-, region- and microbial-specific mucosal colonization patterns, hallmarked by differential baseline host and microbiome features, but indistinguishable by probiotics presence in stool. Consequently, probiotics induced a transient, highly-individualized impact on mucosal community structure and gut transcriptome. Collectively, empiric probiotics supplementation may be limited in universally and persistently impacting the gut mucosa, meriting development of new personalized probiotic approaches.Abstract (2):Probiotics are widely prescribed for prevention of antibiotics-associated dysbiosis and related adverse effects. However, probiotic impact on post-antibiotic reconstitution of the gut mucosal host-microbiome niche remains elusive. We invasively examined the effects of multi-strain probiotics or autologous fecal microbiome transplantation (aFMT) on post-antibiotic reconstitution of the murine and human mucosal microbiome niche. Contrary to homeostasis, antibiotic perturbation enhanced probiotics colonization in the human mucosa, but only mildly improved colonization in mice. Compared to spontaneous recovery, probiotics induced a markedly delayed and persistently-incomplete indigenous stool/mucosal microbiome reconstitution and gut transcriptome recovery to steady-state configuration, while aFMT induced a rapid and near-complete recovery within days of administration. In-vitro, Lactobacillus-secreted soluble factors contributed to probiotics-induced microbiome inhibition. Collectively, potential post-antibiotic probiotic benefits may be offset by a compromised microbiome and host recovery, highlighting a need of developing aFMT or personalized probiotic approaches achieving mucosal protection, without compromising microbiome recolonization in the antibiotics-perturbed host.						84.25	TRUE	FALSE	0.743025	0.742618
ERR2750550	ERP110263	2.346	WGS	RANDOM	NextSeq 500	807.2.10	metagenome	ERX2763604	NextSeq 500 paired end sequencing	(1) Personalized microbiome and host features resist gut mucosal colonization by empiric probiotics; (2) Post-antibiotic gut mucosal microbiome reconstitution is impaired by probiotics and improved by autologous FMT	Abstract (1):Empiric probiotics are commonly consumed in healthy individuals as means of life quality improvement and disease prevention. However, evidence of probiotic gut mucosal colonization efficacy remains sparse and controversial. We metagenomically characterized the murine and human mucosal-associated gastrointestinal microbiome and found it to only partially correlate with stool microbiome. A sequential invasive multi-omics measurement at baseline and during consumption of an 11-strain probiotic combination or placebo, demonstrated that probiotics remain viable upon gastrointestinal passage. In colonized, but not germ-free mice, probiotics encountered a marked mucosal colonization resistance. In contrast, humans featured a person-, region- and microbial-specific mucosal colonization patterns, hallmarked by differential baseline host and microbiome features, but indistinguishable by probiotics presence in stool. Consequently, probiotics induced a transient, highly-individualized impact on mucosal community structure and gut transcriptome. Collectively, empiric probiotics supplementation may be limited in universally and persistently impacting the gut mucosa, meriting development of new personalized probiotic approaches.Abstract (2):Probiotics are widely prescribed for prevention of antibiotics-associated dysbiosis and related adverse effects. However, probiotic impact on post-antibiotic reconstitution of the gut mucosal host-microbiome niche remains elusive. We invasively examined the effects of multi-strain probiotics or autologous fecal microbiome transplantation (aFMT) on post-antibiotic reconstitution of the murine and human mucosal microbiome niche. Contrary to homeostasis, antibiotic perturbation enhanced probiotics colonization in the human mucosa, but only mildly improved colonization in mice. Compared to spontaneous recovery, probiotics induced a markedly delayed and persistently-incomplete indigenous stool/mucosal microbiome reconstitution and gut transcriptome recovery to steady-state configuration, while aFMT induced a rapid and near-complete recovery within days of administration. In-vitro, Lactobacillus-secreted soluble factors contributed to probiotics-induced microbiome inhibition. Collectively, potential post-antibiotic probiotic benefits may be offset by a compromised microbiome and host recovery, highlighting a need of developing aFMT or personalized probiotic approaches achieving mucosal protection, without compromising microbiome recolonization in the antibiotics-perturbed host.						2.89	TRUE	FALSE	0.408255	0.408255
ERR2750551	ERP110263	2.935	WGS	RANDOM	NextSeq 500	807.2.11	metagenome	ERX2763605	NextSeq 500 paired end sequencing	(1) Personalized microbiome and host features resist gut mucosal colonization by empiric probiotics; (2) Post-antibiotic gut mucosal microbiome reconstitution is impaired by probiotics and improved by autologous FMT	Abstract (1):Empiric probiotics are commonly consumed in healthy individuals as means of life quality improvement and disease prevention. However, evidence of probiotic gut mucosal colonization efficacy remains sparse and controversial. We metagenomically characterized the murine and human mucosal-associated gastrointestinal microbiome and found it to only partially correlate with stool microbiome. A sequential invasive multi-omics measurement at baseline and during consumption of an 11-strain probiotic combination or placebo, demonstrated that probiotics remain viable upon gastrointestinal passage. In colonized, but not germ-free mice, probiotics encountered a marked mucosal colonization resistance. In contrast, humans featured a person-, region- and microbial-specific mucosal colonization patterns, hallmarked by differential baseline host and microbiome features, but indistinguishable by probiotics presence in stool. Consequently, probiotics induced a transient, highly-individualized impact on mucosal community structure and gut transcriptome. Collectively, empiric probiotics supplementation may be limited in universally and persistently impacting the gut mucosa, meriting development of new personalized probiotic approaches.Abstract (2):Probiotics are widely prescribed for prevention of antibiotics-associated dysbiosis and related adverse effects. However, probiotic impact on post-antibiotic reconstitution of the gut mucosal host-microbiome niche remains elusive. We invasively examined the effects of multi-strain probiotics or autologous fecal microbiome transplantation (aFMT) on post-antibiotic reconstitution of the murine and human mucosal microbiome niche. Contrary to homeostasis, antibiotic perturbation enhanced probiotics colonization in the human mucosa, but only mildly improved colonization in mice. Compared to spontaneous recovery, probiotics induced a markedly delayed and persistently-incomplete indigenous stool/mucosal microbiome reconstitution and gut transcriptome recovery to steady-state configuration, while aFMT induced a rapid and near-complete recovery within days of administration. In-vitro, Lactobacillus-secreted soluble factors contributed to probiotics-induced microbiome inhibition. Collectively, potential post-antibiotic probiotic benefits may be offset by a compromised microbiome and host recovery, highlighting a need of developing aFMT or personalized probiotic approaches achieving mucosal protection, without compromising microbiome recolonization in the antibiotics-perturbed host.						4.15	TRUE	FALSE	0.602632	0.602126
ERR2750552	ERP110263	2.209	WGS	RANDOM	NextSeq 500	807.2.12	metagenome	ERX2763606	NextSeq 500 paired end sequencing	(1) Personalized microbiome and host features resist gut mucosal colonization by empiric probiotics; (2) Post-antibiotic gut mucosal microbiome reconstitution is impaired by probiotics and improved by autologous FMT	Abstract (1):Empiric probiotics are commonly consumed in healthy individuals as means of life quality improvement and disease prevention. However, evidence of probiotic gut mucosal colonization efficacy remains sparse and controversial. We metagenomically characterized the murine and human mucosal-associated gastrointestinal microbiome and found it to only partially correlate with stool microbiome. A sequential invasive multi-omics measurement at baseline and during consumption of an 11-strain probiotic combination or placebo, demonstrated that probiotics remain viable upon gastrointestinal passage. In colonized, but not germ-free mice, probiotics encountered a marked mucosal colonization resistance. In contrast, humans featured a person-, region- and microbial-specific mucosal colonization patterns, hallmarked by differential baseline host and microbiome features, but indistinguishable by probiotics presence in stool. Consequently, probiotics induced a transient, highly-individualized impact on mucosal community structure and gut transcriptome. Collectively, empiric probiotics supplementation may be limited in universally and persistently impacting the gut mucosa, meriting development of new personalized probiotic approaches.Abstract (2):Probiotics are widely prescribed for prevention of antibiotics-associated dysbiosis and related adverse effects. However, probiotic impact on post-antibiotic reconstitution of the gut mucosal host-microbiome niche remains elusive. We invasively examined the effects of multi-strain probiotics or autologous fecal microbiome transplantation (aFMT) on post-antibiotic reconstitution of the murine and human mucosal microbiome niche. Contrary to homeostasis, antibiotic perturbation enhanced probiotics colonization in the human mucosa, but only mildly improved colonization in mice. Compared to spontaneous recovery, probiotics induced a markedly delayed and persistently-incomplete indigenous stool/mucosal microbiome reconstitution and gut transcriptome recovery to steady-state configuration, while aFMT induced a rapid and near-complete recovery within days of administration. In-vitro, Lactobacillus-secreted soluble factors contributed to probiotics-induced microbiome inhibition. Collectively, potential post-antibiotic probiotic benefits may be offset by a compromised microbiome and host recovery, highlighting a need of developing aFMT or personalized probiotic approaches achieving mucosal protection, without compromising microbiome recolonization in the antibiotics-perturbed host.						5.95	TRUE	FALSE	0.624826	0.624826
ERR2750553	ERP110263	3.393	WGS	RANDOM	NextSeq 500	807.2.17	metagenome	ERX2763607	NextSeq 500 paired end sequencing	(1) Personalized microbiome and host features resist gut mucosal colonization by empiric probiotics; (2) Post-antibiotic gut mucosal microbiome reconstitution is impaired by probiotics and improved by autologous FMT	Abstract (1):Empiric probiotics are commonly consumed in healthy individuals as means of life quality improvement and disease prevention. However, evidence of probiotic gut mucosal colonization efficacy remains sparse and controversial. We metagenomically characterized the murine and human mucosal-associated gastrointestinal microbiome and found it to only partially correlate with stool microbiome. A sequential invasive multi-omics measurement at baseline and during consumption of an 11-strain probiotic combination or placebo, demonstrated that probiotics remain viable upon gastrointestinal passage. In colonized, but not germ-free mice, probiotics encountered a marked mucosal colonization resistance. In contrast, humans featured a person-, region- and microbial-specific mucosal colonization patterns, hallmarked by differential baseline host and microbiome features, but indistinguishable by probiotics presence in stool. Consequently, probiotics induced a transient, highly-individualized impact on mucosal community structure and gut transcriptome. Collectively, empiric probiotics supplementation may be limited in universally and persistently impacting the gut mucosa, meriting development of new personalized probiotic approaches.Abstract (2):Probiotics are widely prescribed for prevention of antibiotics-associated dysbiosis and related adverse effects. However, probiotic impact on post-antibiotic reconstitution of the gut mucosal host-microbiome niche remains elusive. We invasively examined the effects of multi-strain probiotics or autologous fecal microbiome transplantation (aFMT) on post-antibiotic reconstitution of the murine and human mucosal microbiome niche. Contrary to homeostasis, antibiotic perturbation enhanced probiotics colonization in the human mucosa, but only mildly improved colonization in mice. Compared to spontaneous recovery, probiotics induced a markedly delayed and persistently-incomplete indigenous stool/mucosal microbiome reconstitution and gut transcriptome recovery to steady-state configuration, while aFMT induced a rapid and near-complete recovery within days of administration. In-vitro, Lactobacillus-secreted soluble factors contributed to probiotics-induced microbiome inhibition. Collectively, potential post-antibiotic probiotic benefits may be offset by a compromised microbiome and host recovery, highlighting a need of developing aFMT or personalized probiotic approaches achieving mucosal protection, without compromising microbiome recolonization in the antibiotics-perturbed host.						1.29	TRUE	FALSE	0.330796	0.330796
ERR2750557	ERP110263	3.704	WGS	RANDOM	NextSeq 500	807.2.7	metagenome	ERX2763611	NextSeq 500 paired end sequencing	(1) Personalized microbiome and host features resist gut mucosal colonization by empiric probiotics; (2) Post-antibiotic gut mucosal microbiome reconstitution is impaired by probiotics and improved by autologous FMT	Abstract (1):Empiric probiotics are commonly consumed in healthy individuals as means of life quality improvement and disease prevention. However, evidence of probiotic gut mucosal colonization efficacy remains sparse and controversial. We metagenomically characterized the murine and human mucosal-associated gastrointestinal microbiome and found it to only partially correlate with stool microbiome. A sequential invasive multi-omics measurement at baseline and during consumption of an 11-strain probiotic combination or placebo, demonstrated that probiotics remain viable upon gastrointestinal passage. In colonized, but not germ-free mice, probiotics encountered a marked mucosal colonization resistance. In contrast, humans featured a person-, region- and microbial-specific mucosal colonization patterns, hallmarked by differential baseline host and microbiome features, but indistinguishable by probiotics presence in stool. Consequently, probiotics induced a transient, highly-individualized impact on mucosal community structure and gut transcriptome. Collectively, empiric probiotics supplementation may be limited in universally and persistently impacting the gut mucosa, meriting development of new personalized probiotic approaches.Abstract (2):Probiotics are widely prescribed for prevention of antibiotics-associated dysbiosis and related adverse effects. However, probiotic impact on post-antibiotic reconstitution of the gut mucosal host-microbiome niche remains elusive. We invasively examined the effects of multi-strain probiotics or autologous fecal microbiome transplantation (aFMT) on post-antibiotic reconstitution of the murine and human mucosal microbiome niche. Contrary to homeostasis, antibiotic perturbation enhanced probiotics colonization in the human mucosa, but only mildly improved colonization in mice. Compared to spontaneous recovery, probiotics induced a markedly delayed and persistently-incomplete indigenous stool/mucosal microbiome reconstitution and gut transcriptome recovery to steady-state configuration, while aFMT induced a rapid and near-complete recovery within days of administration. In-vitro, Lactobacillus-secreted soluble factors contributed to probiotics-induced microbiome inhibition. Collectively, potential post-antibiotic probiotic benefits may be offset by a compromised microbiome and host recovery, highlighting a need of developing aFMT or personalized probiotic approaches achieving mucosal protection, without compromising microbiome recolonization in the antibiotics-perturbed host.						1.81	TRUE	FALSE	0.352505	0.352505
ERR2750558	ERP110263	3.402	WGS	RANDOM	NextSeq 500	807.2.8	metagenome	ERX2763612	NextSeq 500 paired end sequencing	(1) Personalized microbiome and host features resist gut mucosal colonization by empiric probiotics; (2) Post-antibiotic gut mucosal microbiome reconstitution is impaired by probiotics and improved by autologous FMT	Abstract (1):Empiric probiotics are commonly consumed in healthy individuals as means of life quality improvement and disease prevention. However, evidence of probiotic gut mucosal colonization efficacy remains sparse and controversial. We metagenomically characterized the murine and human mucosal-associated gastrointestinal microbiome and found it to only partially correlate with stool microbiome. A sequential invasive multi-omics measurement at baseline and during consumption of an 11-strain probiotic combination or placebo, demonstrated that probiotics remain viable upon gastrointestinal passage. In colonized, but not germ-free mice, probiotics encountered a marked mucosal colonization resistance. In contrast, humans featured a person-, region- and microbial-specific mucosal colonization patterns, hallmarked by differential baseline host and microbiome features, but indistinguishable by probiotics presence in stool. Consequently, probiotics induced a transient, highly-individualized impact on mucosal community structure and gut transcriptome. Collectively, empiric probiotics supplementation may be limited in universally and persistently impacting the gut mucosa, meriting development of new personalized probiotic approaches.Abstract (2):Probiotics are widely prescribed for prevention of antibiotics-associated dysbiosis and related adverse effects. However, probiotic impact on post-antibiotic reconstitution of the gut mucosal host-microbiome niche remains elusive. We invasively examined the effects of multi-strain probiotics or autologous fecal microbiome transplantation (aFMT) on post-antibiotic reconstitution of the murine and human mucosal microbiome niche. Contrary to homeostasis, antibiotic perturbation enhanced probiotics colonization in the human mucosa, but only mildly improved colonization in mice. Compared to spontaneous recovery, probiotics induced a markedly delayed and persistently-incomplete indigenous stool/mucosal microbiome reconstitution and gut transcriptome recovery to steady-state configuration, while aFMT induced a rapid and near-complete recovery within days of administration. In-vitro, Lactobacillus-secreted soluble factors contributed to probiotics-induced microbiome inhibition. Collectively, potential post-antibiotic probiotic benefits may be offset by a compromised microbiome and host recovery, highlighting a need of developing aFMT or personalized probiotic approaches achieving mucosal protection, without compromising microbiome recolonization in the antibiotics-perturbed host.						9.51	TRUE	FALSE	0.744757	0.744757
ERR2750559	ERP110263	3.627	WGS	RANDOM	NextSeq 500	807.2.9	metagenome	ERX2763613	NextSeq 500 paired end sequencing	(1) Personalized microbiome and host features resist gut mucosal colonization by empiric probiotics; (2) Post-antibiotic gut mucosal microbiome reconstitution is impaired by probiotics and improved by autologous FMT	Abstract (1):Empiric probiotics are commonly consumed in healthy individuals as means of life quality improvement and disease prevention. However, evidence of probiotic gut mucosal colonization efficacy remains sparse and controversial. We metagenomically characterized the murine and human mucosal-associated gastrointestinal microbiome and found it to only partially correlate with stool microbiome. A sequential invasive multi-omics measurement at baseline and during consumption of an 11-strain probiotic combination or placebo, demonstrated that probiotics remain viable upon gastrointestinal passage. In colonized, but not germ-free mice, probiotics encountered a marked mucosal colonization resistance. In contrast, humans featured a person-, region- and microbial-specific mucosal colonization patterns, hallmarked by differential baseline host and microbiome features, but indistinguishable by probiotics presence in stool. Consequently, probiotics induced a transient, highly-individualized impact on mucosal community structure and gut transcriptome. Collectively, empiric probiotics supplementation may be limited in universally and persistently impacting the gut mucosa, meriting development of new personalized probiotic approaches.Abstract (2):Probiotics are widely prescribed for prevention of antibiotics-associated dysbiosis and related adverse effects. However, probiotic impact on post-antibiotic reconstitution of the gut mucosal host-microbiome niche remains elusive. We invasively examined the effects of multi-strain probiotics or autologous fecal microbiome transplantation (aFMT) on post-antibiotic reconstitution of the murine and human mucosal microbiome niche. Contrary to homeostasis, antibiotic perturbation enhanced probiotics colonization in the human mucosa, but only mildly improved colonization in mice. Compared to spontaneous recovery, probiotics induced a markedly delayed and persistently-incomplete indigenous stool/mucosal microbiome reconstitution and gut transcriptome recovery to steady-state configuration, while aFMT induced a rapid and near-complete recovery within days of administration. In-vitro, Lactobacillus-secreted soluble factors contributed to probiotics-induced microbiome inhibition. Collectively, potential post-antibiotic probiotic benefits may be offset by a compromised microbiome and host recovery, highlighting a need of developing aFMT or personalized probiotic approaches achieving mucosal protection, without compromising microbiome recolonization in the antibiotics-perturbed host.						1.1	TRUE	FALSE	0.321557	0.321557
ERR2750560	ERP110263	1.298	WGS	RANDOM	NextSeq 500	807.21	metagenome	ERX2763614	NextSeq 500 paired end sequencing	(1) Personalized microbiome and host features resist gut mucosal colonization by empiric probiotics; (2) Post-antibiotic gut mucosal microbiome reconstitution is impaired by probiotics and improved by autologous FMT	Abstract (1):Empiric probiotics are commonly consumed in healthy individuals as means of life quality improvement and disease prevention. However, evidence of probiotic gut mucosal colonization efficacy remains sparse and controversial. We metagenomically characterized the murine and human mucosal-associated gastrointestinal microbiome and found it to only partially correlate with stool microbiome. A sequential invasive multi-omics measurement at baseline and during consumption of an 11-strain probiotic combination or placebo, demonstrated that probiotics remain viable upon gastrointestinal passage. In colonized, but not germ-free mice, probiotics encountered a marked mucosal colonization resistance. In contrast, humans featured a person-, region- and microbial-specific mucosal colonization patterns, hallmarked by differential baseline host and microbiome features, but indistinguishable by probiotics presence in stool. Consequently, probiotics induced a transient, highly-individualized impact on mucosal community structure and gut transcriptome. Collectively, empiric probiotics supplementation may be limited in universally and persistently impacting the gut mucosa, meriting development of new personalized probiotic approaches.Abstract (2):Probiotics are widely prescribed for prevention of antibiotics-associated dysbiosis and related adverse effects. However, probiotic impact on post-antibiotic reconstitution of the gut mucosal host-microbiome niche remains elusive. We invasively examined the effects of multi-strain probiotics or autologous fecal microbiome transplantation (aFMT) on post-antibiotic reconstitution of the murine and human mucosal microbiome niche. Contrary to homeostasis, antibiotic perturbation enhanced probiotics colonization in the human mucosa, but only mildly improved colonization in mice. Compared to spontaneous recovery, probiotics induced a markedly delayed and persistently-incomplete indigenous stool/mucosal microbiome reconstitution and gut transcriptome recovery to steady-state configuration, while aFMT induced a rapid and near-complete recovery within days of administration. In-vitro, Lactobacillus-secreted soluble factors contributed to probiotics-induced microbiome inhibition. Collectively, potential post-antibiotic probiotic benefits may be offset by a compromised microbiome and host recovery, highlighting a need of developing aFMT or personalized probiotic approaches achieving mucosal protection, without compromising microbiome recolonization in the antibiotics-perturbed host.						93.06	TRUE	FALSE	0.735987	0.736018
ERR2750561	ERP110263	1.091	WGS	RANDOM	NextSeq 500	807.28	metagenome	ERX2763615	NextSeq 500 paired end sequencing	(1) Personalized microbiome and host features resist gut mucosal colonization by empiric probiotics; (2) Post-antibiotic gut mucosal microbiome reconstitution is impaired by probiotics and improved by autologous FMT	Abstract (1):Empiric probiotics are commonly consumed in healthy individuals as means of life quality improvement and disease prevention. However, evidence of probiotic gut mucosal colonization efficacy remains sparse and controversial. We metagenomically characterized the murine and human mucosal-associated gastrointestinal microbiome and found it to only partially correlate with stool microbiome. A sequential invasive multi-omics measurement at baseline and during consumption of an 11-strain probiotic combination or placebo, demonstrated that probiotics remain viable upon gastrointestinal passage. In colonized, but not germ-free mice, probiotics encountered a marked mucosal colonization resistance. In contrast, humans featured a person-, region- and microbial-specific mucosal colonization patterns, hallmarked by differential baseline host and microbiome features, but indistinguishable by probiotics presence in stool. Consequently, probiotics induced a transient, highly-individualized impact on mucosal community structure and gut transcriptome. Collectively, empiric probiotics supplementation may be limited in universally and persistently impacting the gut mucosa, meriting development of new personalized probiotic approaches.Abstract (2):Probiotics are widely prescribed for prevention of antibiotics-associated dysbiosis and related adverse effects. However, probiotic impact on post-antibiotic reconstitution of the gut mucosal host-microbiome niche remains elusive. We invasively examined the effects of multi-strain probiotics or autologous fecal microbiome transplantation (aFMT) on post-antibiotic reconstitution of the murine and human mucosal microbiome niche. Contrary to homeostasis, antibiotic perturbation enhanced probiotics colonization in the human mucosa, but only mildly improved colonization in mice. Compared to spontaneous recovery, probiotics induced a markedly delayed and persistently-incomplete indigenous stool/mucosal microbiome reconstitution and gut transcriptome recovery to steady-state configuration, while aFMT induced a rapid and near-complete recovery within days of administration. In-vitro, Lactobacillus-secreted soluble factors contributed to probiotics-induced microbiome inhibition. Collectively, potential post-antibiotic probiotic benefits may be offset by a compromised microbiome and host recovery, highlighting a need of developing aFMT or personalized probiotic approaches achieving mucosal protection, without compromising microbiome recolonization in the antibiotics-perturbed host.						90.36	TRUE	FALSE	0.717606	0.717693
ERR2750562	ERP110263	1.758	WGS	RANDOM	NextSeq 500	807.3	metagenome	ERX2763616	NextSeq 500 paired end sequencing	(1) Personalized microbiome and host features resist gut mucosal colonization by empiric probiotics; (2) Post-antibiotic gut mucosal microbiome reconstitution is impaired by probiotics and improved by autologous FMT	Abstract (1):Empiric probiotics are commonly consumed in healthy individuals as means of life quality improvement and disease prevention. However, evidence of probiotic gut mucosal colonization efficacy remains sparse and controversial. We metagenomically characterized the murine and human mucosal-associated gastrointestinal microbiome and found it to only partially correlate with stool microbiome. A sequential invasive multi-omics measurement at baseline and during consumption of an 11-strain probiotic combination or placebo, demonstrated that probiotics remain viable upon gastrointestinal passage. In colonized, but not germ-free mice, probiotics encountered a marked mucosal colonization resistance. In contrast, humans featured a person-, region- and microbial-specific mucosal colonization patterns, hallmarked by differential baseline host and microbiome features, but indistinguishable by probiotics presence in stool. Consequently, probiotics induced a transient, highly-individualized impact on mucosal community structure and gut transcriptome. Collectively, empiric probiotics supplementation may be limited in universally and persistently impacting the gut mucosa, meriting development of new personalized probiotic approaches.Abstract (2):Probiotics are widely prescribed for prevention of antibiotics-associated dysbiosis and related adverse effects. However, probiotic impact on post-antibiotic reconstitution of the gut mucosal host-microbiome niche remains elusive. We invasively examined the effects of multi-strain probiotics or autologous fecal microbiome transplantation (aFMT) on post-antibiotic reconstitution of the murine and human mucosal microbiome niche. Contrary to homeostasis, antibiotic perturbation enhanced probiotics colonization in the human mucosa, but only mildly improved colonization in mice. Compared to spontaneous recovery, probiotics induced a markedly delayed and persistently-incomplete indigenous stool/mucosal microbiome reconstitution and gut transcriptome recovery to steady-state configuration, while aFMT induced a rapid and near-complete recovery within days of administration. In-vitro, Lactobacillus-secreted soluble factors contributed to probiotics-induced microbiome inhibition. Collectively, potential post-antibiotic probiotic benefits may be offset by a compromised microbiome and host recovery, highlighting a need of developing aFMT or personalized probiotic approaches achieving mucosal protection, without compromising microbiome recolonization in the antibiotics-perturbed host.						82.19	TRUE	FALSE	0.81459	0.813986
ERR2750563	ERP110263	0.741	WGS	RANDOM	NextSeq 500	807.4	metagenome	ERX2763617	NextSeq 500 paired end sequencing	(1) Personalized microbiome and host features resist gut mucosal colonization by empiric probiotics; (2) Post-antibiotic gut mucosal microbiome reconstitution is impaired by probiotics and improved by autologous FMT	Abstract (1):Empiric probiotics are commonly consumed in healthy individuals as means of life quality improvement and disease prevention. However, evidence of probiotic gut mucosal colonization efficacy remains sparse and controversial. We metagenomically characterized the murine and human mucosal-associated gastrointestinal microbiome and found it to only partially correlate with stool microbiome. A sequential invasive multi-omics measurement at baseline and during consumption of an 11-strain probiotic combination or placebo, demonstrated that probiotics remain viable upon gastrointestinal passage. In colonized, but not germ-free mice, probiotics encountered a marked mucosal colonization resistance. In contrast, humans featured a person-, region- and microbial-specific mucosal colonization patterns, hallmarked by differential baseline host and microbiome features, but indistinguishable by probiotics presence in stool. Consequently, probiotics induced a transient, highly-individualized impact on mucosal community structure and gut transcriptome. Collectively, empiric probiotics supplementation may be limited in universally and persistently impacting the gut mucosa, meriting development of new personalized probiotic approaches.Abstract (2):Probiotics are widely prescribed for prevention of antibiotics-associated dysbiosis and related adverse effects. However, probiotic impact on post-antibiotic reconstitution of the gut mucosal host-microbiome niche remains elusive. We invasively examined the effects of multi-strain probiotics or autologous fecal microbiome transplantation (aFMT) on post-antibiotic reconstitution of the murine and human mucosal microbiome niche. Contrary to homeostasis, antibiotic perturbation enhanced probiotics colonization in the human mucosa, but only mildly improved colonization in mice. Compared to spontaneous recovery, probiotics induced a markedly delayed and persistently-incomplete indigenous stool/mucosal microbiome reconstitution and gut transcriptome recovery to steady-state configuration, while aFMT induced a rapid and near-complete recovery within days of administration. In-vitro, Lactobacillus-secreted soluble factors contributed to probiotics-induced microbiome inhibition. Collectively, potential post-antibiotic probiotic benefits may be offset by a compromised microbiome and host recovery, highlighting a need of developing aFMT or personalized probiotic approaches achieving mucosal protection, without compromising microbiome recolonization in the antibiotics-perturbed host.						87.46	FALSE	FALSE
ERR2750564	ERP110263	1.458	WGS	RANDOM	NextSeq 500	807.42	metagenome	ERX2763618	NextSeq 500 paired end sequencing	(1) Personalized microbiome and host features resist gut mucosal colonization by empiric probiotics; (2) Post-antibiotic gut mucosal microbiome reconstitution is impaired by probiotics and improved by autologous FMT	Abstract (1):Empiric probiotics are commonly consumed in healthy individuals as means of life quality improvement and disease prevention. However, evidence of probiotic gut mucosal colonization efficacy remains sparse and controversial. We metagenomically characterized the murine and human mucosal-associated gastrointestinal microbiome and found it to only partially correlate with stool microbiome. A sequential invasive multi-omics measurement at baseline and during consumption of an 11-strain probiotic combination or placebo, demonstrated that probiotics remain viable upon gastrointestinal passage. In colonized, but not germ-free mice, probiotics encountered a marked mucosal colonization resistance. In contrast, humans featured a person-, region- and microbial-specific mucosal colonization patterns, hallmarked by differential baseline host and microbiome features, but indistinguishable by probiotics presence in stool. Consequently, probiotics induced a transient, highly-individualized impact on mucosal community structure and gut transcriptome. Collectively, empiric probiotics supplementation may be limited in universally and persistently impacting the gut mucosa, meriting development of new personalized probiotic approaches.Abstract (2):Probiotics are widely prescribed for prevention of antibiotics-associated dysbiosis and related adverse effects. However, probiotic impact on post-antibiotic reconstitution of the gut mucosal host-microbiome niche remains elusive. We invasively examined the effects of multi-strain probiotics or autologous fecal microbiome transplantation (aFMT) on post-antibiotic reconstitution of the murine and human mucosal microbiome niche. Contrary to homeostasis, antibiotic perturbation enhanced probiotics colonization in the human mucosa, but only mildly improved colonization in mice. Compared to spontaneous recovery, probiotics induced a markedly delayed and persistently-incomplete indigenous stool/mucosal microbiome reconstitution and gut transcriptome recovery to steady-state configuration, while aFMT induced a rapid and near-complete recovery within days of administration. In-vitro, Lactobacillus-secreted soluble factors contributed to probiotics-induced microbiome inhibition. Collectively, potential post-antibiotic probiotic benefits may be offset by a compromised microbiome and host recovery, highlighting a need of developing aFMT or personalized probiotic approaches achieving mucosal protection, without compromising microbiome recolonization in the antibiotics-perturbed host.						89.99	TRUE	FALSE	0.714614	0.714019
ERR2750565	ERP110263	0.7	WGS	RANDOM	NextSeq 500	807.5	metagenome	ERX2763619	NextSeq 500 paired end sequencing	(1) Personalized microbiome and host features resist gut mucosal colonization by empiric probiotics; (2) Post-antibiotic gut mucosal microbiome reconstitution is impaired by probiotics and improved by autologous FMT	Abstract (1):Empiric probiotics are commonly consumed in healthy individuals as means of life quality improvement and disease prevention. However, evidence of probiotic gut mucosal colonization efficacy remains sparse and controversial. We metagenomically characterized the murine and human mucosal-associated gastrointestinal microbiome and found it to only partially correlate with stool microbiome. A sequential invasive multi-omics measurement at baseline and during consumption of an 11-strain probiotic combination or placebo, demonstrated that probiotics remain viable upon gastrointestinal passage. In colonized, but not germ-free mice, probiotics encountered a marked mucosal colonization resistance. In contrast, humans featured a person-, region- and microbial-specific mucosal colonization patterns, hallmarked by differential baseline host and microbiome features, but indistinguishable by probiotics presence in stool. Consequently, probiotics induced a transient, highly-individualized impact on mucosal community structure and gut transcriptome. Collectively, empiric probiotics supplementation may be limited in universally and persistently impacting the gut mucosa, meriting development of new personalized probiotic approaches.Abstract (2):Probiotics are widely prescribed for prevention of antibiotics-associated dysbiosis and related adverse effects. However, probiotic impact on post-antibiotic reconstitution of the gut mucosal host-microbiome niche remains elusive. We invasively examined the effects of multi-strain probiotics or autologous fecal microbiome transplantation (aFMT) on post-antibiotic reconstitution of the murine and human mucosal microbiome niche. Contrary to homeostasis, antibiotic perturbation enhanced probiotics colonization in the human mucosa, but only mildly improved colonization in mice. Compared to spontaneous recovery, probiotics induced a markedly delayed and persistently-incomplete indigenous stool/mucosal microbiome reconstitution and gut transcriptome recovery to steady-state configuration, while aFMT induced a rapid and near-complete recovery within days of administration. In-vitro, Lactobacillus-secreted soluble factors contributed to probiotics-induced microbiome inhibition. Collectively, potential post-antibiotic probiotic benefits may be offset by a compromised microbiome and host recovery, highlighting a need of developing aFMT or personalized probiotic approaches achieving mucosal protection, without compromising microbiome recolonization in the antibiotics-perturbed host.						78.82	FALSE	FALSE
ERR2750566	ERP110263	1.13	WGS	RANDOM	NextSeq 500	807.56	metagenome	ERX2763620	NextSeq 500 paired end sequencing	(1) Personalized microbiome and host features resist gut mucosal colonization by empiric probiotics; (2) Post-antibiotic gut mucosal microbiome reconstitution is impaired by probiotics and improved by autologous FMT	Abstract (1):Empiric probiotics are commonly consumed in healthy individuals as means of life quality improvement and disease prevention. However, evidence of probiotic gut mucosal colonization efficacy remains sparse and controversial. We metagenomically characterized the murine and human mucosal-associated gastrointestinal microbiome and found it to only partially correlate with stool microbiome. A sequential invasive multi-omics measurement at baseline and during consumption of an 11-strain probiotic combination or placebo, demonstrated that probiotics remain viable upon gastrointestinal passage. In colonized, but not germ-free mice, probiotics encountered a marked mucosal colonization resistance. In contrast, humans featured a person-, region- and microbial-specific mucosal colonization patterns, hallmarked by differential baseline host and microbiome features, but indistinguishable by probiotics presence in stool. Consequently, probiotics induced a transient, highly-individualized impact on mucosal community structure and gut transcriptome. Collectively, empiric probiotics supplementation may be limited in universally and persistently impacting the gut mucosa, meriting development of new personalized probiotic approaches.Abstract (2):Probiotics are widely prescribed for prevention of antibiotics-associated dysbiosis and related adverse effects. However, probiotic impact on post-antibiotic reconstitution of the gut mucosal host-microbiome niche remains elusive. We invasively examined the effects of multi-strain probiotics or autologous fecal microbiome transplantation (aFMT) on post-antibiotic reconstitution of the murine and human mucosal microbiome niche. Contrary to homeostasis, antibiotic perturbation enhanced probiotics colonization in the human mucosa, but only mildly improved colonization in mice. Compared to spontaneous recovery, probiotics induced a markedly delayed and persistently-incomplete indigenous stool/mucosal microbiome reconstitution and gut transcriptome recovery to steady-state configuration, while aFMT induced a rapid and near-complete recovery within days of administration. In-vitro, Lactobacillus-secreted soluble factors contributed to probiotics-induced microbiome inhibition. Collectively, potential post-antibiotic probiotic benefits may be offset by a compromised microbiome and host recovery, highlighting a need of developing aFMT or personalized probiotic approaches achieving mucosal protection, without compromising microbiome recolonization in the antibiotics-perturbed host.						76.8	TRUE	FALSE	0.744302	0.744016
ERR2750567	ERP110263	0.846	WGS	RANDOM	NextSeq 500	807.6	metagenome	ERX2763621	NextSeq 500 paired end sequencing	(1) Personalized microbiome and host features resist gut mucosal colonization by empiric probiotics; (2) Post-antibiotic gut mucosal microbiome reconstitution is impaired by probiotics and improved by autologous FMT	Abstract (1):Empiric probiotics are commonly consumed in healthy individuals as means of life quality improvement and disease prevention. However, evidence of probiotic gut mucosal colonization efficacy remains sparse and controversial. We metagenomically characterized the murine and human mucosal-associated gastrointestinal microbiome and found it to only partially correlate with stool microbiome. A sequential invasive multi-omics measurement at baseline and during consumption of an 11-strain probiotic combination or placebo, demonstrated that probiotics remain viable upon gastrointestinal passage. In colonized, but not germ-free mice, probiotics encountered a marked mucosal colonization resistance. In contrast, humans featured a person-, region- and microbial-specific mucosal colonization patterns, hallmarked by differential baseline host and microbiome features, but indistinguishable by probiotics presence in stool. Consequently, probiotics induced a transient, highly-individualized impact on mucosal community structure and gut transcriptome. Collectively, empiric probiotics supplementation may be limited in universally and persistently impacting the gut mucosa, meriting development of new personalized probiotic approaches.Abstract (2):Probiotics are widely prescribed for prevention of antibiotics-associated dysbiosis and related adverse effects. However, probiotic impact on post-antibiotic reconstitution of the gut mucosal host-microbiome niche remains elusive. We invasively examined the effects of multi-strain probiotics or autologous fecal microbiome transplantation (aFMT) on post-antibiotic reconstitution of the murine and human mucosal microbiome niche. Contrary to homeostasis, antibiotic perturbation enhanced probiotics colonization in the human mucosa, but only mildly improved colonization in mice. Compared to spontaneous recovery, probiotics induced a markedly delayed and persistently-incomplete indigenous stool/mucosal microbiome reconstitution and gut transcriptome recovery to steady-state configuration, while aFMT induced a rapid and near-complete recovery within days of administration. In-vitro, Lactobacillus-secreted soluble factors contributed to probiotics-induced microbiome inhibition. Collectively, potential post-antibiotic probiotic benefits may be offset by a compromised microbiome and host recovery, highlighting a need of developing aFMT or personalized probiotic approaches achieving mucosal protection, without compromising microbiome recolonization in the antibiotics-perturbed host.						80.86	FALSE	FALSE
ERR2750568	ERP110263	0.516	WGS	RANDOM	NextSeq 500	807.7	metagenome	ERX2763622	NextSeq 500 paired end sequencing	(1) Personalized microbiome and host features resist gut mucosal colonization by empiric probiotics; (2) Post-antibiotic gut mucosal microbiome reconstitution is impaired by probiotics and improved by autologous FMT	Abstract (1):Empiric probiotics are commonly consumed in healthy individuals as means of life quality improvement and disease prevention. However, evidence of probiotic gut mucosal colonization efficacy remains sparse and controversial. We metagenomically characterized the murine and human mucosal-associated gastrointestinal microbiome and found it to only partially correlate with stool microbiome. A sequential invasive multi-omics measurement at baseline and during consumption of an 11-strain probiotic combination or placebo, demonstrated that probiotics remain viable upon gastrointestinal passage. In colonized, but not germ-free mice, probiotics encountered a marked mucosal colonization resistance. In contrast, humans featured a person-, region- and microbial-specific mucosal colonization patterns, hallmarked by differential baseline host and microbiome features, but indistinguishable by probiotics presence in stool. Consequently, probiotics induced a transient, highly-individualized impact on mucosal community structure and gut transcriptome. Collectively, empiric probiotics supplementation may be limited in universally and persistently impacting the gut mucosa, meriting development of new personalized probiotic approaches.Abstract (2):Probiotics are widely prescribed for prevention of antibiotics-associated dysbiosis and related adverse effects. However, probiotic impact on post-antibiotic reconstitution of the gut mucosal host-microbiome niche remains elusive. We invasively examined the effects of multi-strain probiotics or autologous fecal microbiome transplantation (aFMT) on post-antibiotic reconstitution of the murine and human mucosal microbiome niche. Contrary to homeostasis, antibiotic perturbation enhanced probiotics colonization in the human mucosa, but only mildly improved colonization in mice. Compared to spontaneous recovery, probiotics induced a markedly delayed and persistently-incomplete indigenous stool/mucosal microbiome reconstitution and gut transcriptome recovery to steady-state configuration, while aFMT induced a rapid and near-complete recovery within days of administration. In-vitro, Lactobacillus-secreted soluble factors contributed to probiotics-induced microbiome inhibition. Collectively, potential post-antibiotic probiotic benefits may be offset by a compromised microbiome and host recovery, highlighting a need of developing aFMT or personalized probiotic approaches achieving mucosal protection, without compromising microbiome recolonization in the antibiotics-perturbed host.						83.46	FALSE	FALSE
ERR2750569	ERP110263	1.014	WGS	RANDOM	NextSeq 500	811.1.4	metagenome	ERX2763623	NextSeq 500 paired end sequencing	(1) Personalized microbiome and host features resist gut mucosal colonization by empiric probiotics; (2) Post-antibiotic gut mucosal microbiome reconstitution is impaired by probiotics and improved by autologous FMT	Abstract (1):Empiric probiotics are commonly consumed in healthy individuals as means of life quality improvement and disease prevention. However, evidence of probiotic gut mucosal colonization efficacy remains sparse and controversial. We metagenomically characterized the murine and human mucosal-associated gastrointestinal microbiome and found it to only partially correlate with stool microbiome. A sequential invasive multi-omics measurement at baseline and during consumption of an 11-strain probiotic combination or placebo, demonstrated that probiotics remain viable upon gastrointestinal passage. In colonized, but not germ-free mice, probiotics encountered a marked mucosal colonization resistance. In contrast, humans featured a person-, region- and microbial-specific mucosal colonization patterns, hallmarked by differential baseline host and microbiome features, but indistinguishable by probiotics presence in stool. Consequently, probiotics induced a transient, highly-individualized impact on mucosal community structure and gut transcriptome. Collectively, empiric probiotics supplementation may be limited in universally and persistently impacting the gut mucosa, meriting development of new personalized probiotic approaches.Abstract (2):Probiotics are widely prescribed for prevention of antibiotics-associated dysbiosis and related adverse effects. However, probiotic impact on post-antibiotic reconstitution of the gut mucosal host-microbiome niche remains elusive. We invasively examined the effects of multi-strain probiotics or autologous fecal microbiome transplantation (aFMT) on post-antibiotic reconstitution of the murine and human mucosal microbiome niche. Contrary to homeostasis, antibiotic perturbation enhanced probiotics colonization in the human mucosa, but only mildly improved colonization in mice. Compared to spontaneous recovery, probiotics induced a markedly delayed and persistently-incomplete indigenous stool/mucosal microbiome reconstitution and gut transcriptome recovery to steady-state configuration, while aFMT induced a rapid and near-complete recovery within days of administration. In-vitro, Lactobacillus-secreted soluble factors contributed to probiotics-induced microbiome inhibition. Collectively, potential post-antibiotic probiotic benefits may be offset by a compromised microbiome and host recovery, highlighting a need of developing aFMT or personalized probiotic approaches achieving mucosal protection, without compromising microbiome recolonization in the antibiotics-perturbed host.						73.79	TRUE	FALSE	0.659219	0.659113
ERR2750570	ERP110263	1.048	WGS	RANDOM	NextSeq 500	811.1.5	metagenome	ERX2763624	NextSeq 500 paired end sequencing	(1) Personalized microbiome and host features resist gut mucosal colonization by empiric probiotics; (2) Post-antibiotic gut mucosal microbiome reconstitution is impaired by probiotics and improved by autologous FMT	Abstract (1):Empiric probiotics are commonly consumed in healthy individuals as means of life quality improvement and disease prevention. However, evidence of probiotic gut mucosal colonization efficacy remains sparse and controversial. We metagenomically characterized the murine and human mucosal-associated gastrointestinal microbiome and found it to only partially correlate with stool microbiome. A sequential invasive multi-omics measurement at baseline and during consumption of an 11-strain probiotic combination or placebo, demonstrated that probiotics remain viable upon gastrointestinal passage. In colonized, but not germ-free mice, probiotics encountered a marked mucosal colonization resistance. In contrast, humans featured a person-, region- and microbial-specific mucosal colonization patterns, hallmarked by differential baseline host and microbiome features, but indistinguishable by probiotics presence in stool. Consequently, probiotics induced a transient, highly-individualized impact on mucosal community structure and gut transcriptome. Collectively, empiric probiotics supplementation may be limited in universally and persistently impacting the gut mucosa, meriting development of new personalized probiotic approaches.Abstract (2):Probiotics are widely prescribed for prevention of antibiotics-associated dysbiosis and related adverse effects. However, probiotic impact on post-antibiotic reconstitution of the gut mucosal host-microbiome niche remains elusive. We invasively examined the effects of multi-strain probiotics or autologous fecal microbiome transplantation (aFMT) on post-antibiotic reconstitution of the murine and human mucosal microbiome niche. Contrary to homeostasis, antibiotic perturbation enhanced probiotics colonization in the human mucosa, but only mildly improved colonization in mice. Compared to spontaneous recovery, probiotics induced a markedly delayed and persistently-incomplete indigenous stool/mucosal microbiome reconstitution and gut transcriptome recovery to steady-state configuration, while aFMT induced a rapid and near-complete recovery within days of administration. In-vitro, Lactobacillus-secreted soluble factors contributed to probiotics-induced microbiome inhibition. Collectively, potential post-antibiotic probiotic benefits may be offset by a compromised microbiome and host recovery, highlighting a need of developing aFMT or personalized probiotic approaches achieving mucosal protection, without compromising microbiome recolonization in the antibiotics-perturbed host.						86.86	TRUE	FALSE	0.704066	0.703534
ERR2750571	ERP110263	1.139	WGS	RANDOM	NextSeq 500	811.1.6	metagenome	ERX2763625	NextSeq 500 paired end sequencing	(1) Personalized microbiome and host features resist gut mucosal colonization by empiric probiotics; (2) Post-antibiotic gut mucosal microbiome reconstitution is impaired by probiotics and improved by autologous FMT	Abstract (1):Empiric probiotics are commonly consumed in healthy individuals as means of life quality improvement and disease prevention. However, evidence of probiotic gut mucosal colonization efficacy remains sparse and controversial. We metagenomically characterized the murine and human mucosal-associated gastrointestinal microbiome and found it to only partially correlate with stool microbiome. A sequential invasive multi-omics measurement at baseline and during consumption of an 11-strain probiotic combination or placebo, demonstrated that probiotics remain viable upon gastrointestinal passage. In colonized, but not germ-free mice, probiotics encountered a marked mucosal colonization resistance. In contrast, humans featured a person-, region- and microbial-specific mucosal colonization patterns, hallmarked by differential baseline host and microbiome features, but indistinguishable by probiotics presence in stool. Consequently, probiotics induced a transient, highly-individualized impact on mucosal community structure and gut transcriptome. Collectively, empiric probiotics supplementation may be limited in universally and persistently impacting the gut mucosa, meriting development of new personalized probiotic approaches.Abstract (2):Probiotics are widely prescribed for prevention of antibiotics-associated dysbiosis and related adverse effects. However, probiotic impact on post-antibiotic reconstitution of the gut mucosal host-microbiome niche remains elusive. We invasively examined the effects of multi-strain probiotics or autologous fecal microbiome transplantation (aFMT) on post-antibiotic reconstitution of the murine and human mucosal microbiome niche. Contrary to homeostasis, antibiotic perturbation enhanced probiotics colonization in the human mucosa, but only mildly improved colonization in mice. Compared to spontaneous recovery, probiotics induced a markedly delayed and persistently-incomplete indigenous stool/mucosal microbiome reconstitution and gut transcriptome recovery to steady-state configuration, while aFMT induced a rapid and near-complete recovery within days of administration. In-vitro, Lactobacillus-secreted soluble factors contributed to probiotics-induced microbiome inhibition. Collectively, potential post-antibiotic probiotic benefits may be offset by a compromised microbiome and host recovery, highlighting a need of developing aFMT or personalized probiotic approaches achieving mucosal protection, without compromising microbiome recolonization in the antibiotics-perturbed host.						83.55	TRUE	FALSE	0.689636	0.689604
ERR2750572	ERP110263	1.542	WGS	RANDOM	NextSeq 500	811.2.10	metagenome	ERX2763626	NextSeq 500 paired end sequencing	(1) Personalized microbiome and host features resist gut mucosal colonization by empiric probiotics; (2) Post-antibiotic gut mucosal microbiome reconstitution is impaired by probiotics and improved by autologous FMT	Abstract (1):Empiric probiotics are commonly consumed in healthy individuals as means of life quality improvement and disease prevention. However, evidence of probiotic gut mucosal colonization efficacy remains sparse and controversial. We metagenomically characterized the murine and human mucosal-associated gastrointestinal microbiome and found it to only partially correlate with stool microbiome. A sequential invasive multi-omics measurement at baseline and during consumption of an 11-strain probiotic combination or placebo, demonstrated that probiotics remain viable upon gastrointestinal passage. In colonized, but not germ-free mice, probiotics encountered a marked mucosal colonization resistance. In contrast, humans featured a person-, region- and microbial-specific mucosal colonization patterns, hallmarked by differential baseline host and microbiome features, but indistinguishable by probiotics presence in stool. Consequently, probiotics induced a transient, highly-individualized impact on mucosal community structure and gut transcriptome. Collectively, empiric probiotics supplementation may be limited in universally and persistently impacting the gut mucosa, meriting development of new personalized probiotic approaches.Abstract (2):Probiotics are widely prescribed for prevention of antibiotics-associated dysbiosis and related adverse effects. However, probiotic impact on post-antibiotic reconstitution of the gut mucosal host-microbiome niche remains elusive. We invasively examined the effects of multi-strain probiotics or autologous fecal microbiome transplantation (aFMT) on post-antibiotic reconstitution of the murine and human mucosal microbiome niche. Contrary to homeostasis, antibiotic perturbation enhanced probiotics colonization in the human mucosa, but only mildly improved colonization in mice. Compared to spontaneous recovery, probiotics induced a markedly delayed and persistently-incomplete indigenous stool/mucosal microbiome reconstitution and gut transcriptome recovery to steady-state configuration, while aFMT induced a rapid and near-complete recovery within days of administration. In-vitro, Lactobacillus-secreted soluble factors contributed to probiotics-induced microbiome inhibition. Collectively, potential post-antibiotic probiotic benefits may be offset by a compromised microbiome and host recovery, highlighting a need of developing aFMT or personalized probiotic approaches achieving mucosal protection, without compromising microbiome recolonization in the antibiotics-perturbed host.						7.02	TRUE	FALSE	0.296041	0.296041
ERR2750573	ERP110263	1.352	WGS	RANDOM	NextSeq 500	811.2.11	metagenome	ERX2763627	NextSeq 500 paired end sequencing	(1) Personalized microbiome and host features resist gut mucosal colonization by empiric probiotics; (2) Post-antibiotic gut mucosal microbiome reconstitution is impaired by probiotics and improved by autologous FMT	Abstract (1):Empiric probiotics are commonly consumed in healthy individuals as means of life quality improvement and disease prevention. However, evidence of probiotic gut mucosal colonization efficacy remains sparse and controversial. We metagenomically characterized the murine and human mucosal-associated gastrointestinal microbiome and found it to only partially correlate with stool microbiome. A sequential invasive multi-omics measurement at baseline and during consumption of an 11-strain probiotic combination or placebo, demonstrated that probiotics remain viable upon gastrointestinal passage. In colonized, but not germ-free mice, probiotics encountered a marked mucosal colonization resistance. In contrast, humans featured a person-, region- and microbial-specific mucosal colonization patterns, hallmarked by differential baseline host and microbiome features, but indistinguishable by probiotics presence in stool. Consequently, probiotics induced a transient, highly-individualized impact on mucosal community structure and gut transcriptome. Collectively, empiric probiotics supplementation may be limited in universally and persistently impacting the gut mucosa, meriting development of new personalized probiotic approaches.Abstract (2):Probiotics are widely prescribed for prevention of antibiotics-associated dysbiosis and related adverse effects. However, probiotic impact on post-antibiotic reconstitution of the gut mucosal host-microbiome niche remains elusive. We invasively examined the effects of multi-strain probiotics or autologous fecal microbiome transplantation (aFMT) on post-antibiotic reconstitution of the murine and human mucosal microbiome niche. Contrary to homeostasis, antibiotic perturbation enhanced probiotics colonization in the human mucosa, but only mildly improved colonization in mice. Compared to spontaneous recovery, probiotics induced a markedly delayed and persistently-incomplete indigenous stool/mucosal microbiome reconstitution and gut transcriptome recovery to steady-state configuration, while aFMT induced a rapid and near-complete recovery within days of administration. In-vitro, Lactobacillus-secreted soluble factors contributed to probiotics-induced microbiome inhibition. Collectively, potential post-antibiotic probiotic benefits may be offset by a compromised microbiome and host recovery, highlighting a need of developing aFMT or personalized probiotic approaches achieving mucosal protection, without compromising microbiome recolonization in the antibiotics-perturbed host.						4.35	TRUE	FALSE	0.219786	0.226231
ERR2750574	ERP110263	1.293	WGS	RANDOM	NextSeq 500	811.2.12	metagenome	ERX2763628	NextSeq 500 paired end sequencing	(1) Personalized microbiome and host features resist gut mucosal colonization by empiric probiotics; (2) Post-antibiotic gut mucosal microbiome reconstitution is impaired by probiotics and improved by autologous FMT	Abstract (1):Empiric probiotics are commonly consumed in healthy individuals as means of life quality improvement and disease prevention. However, evidence of probiotic gut mucosal colonization efficacy remains sparse and controversial. We metagenomically characterized the murine and human mucosal-associated gastrointestinal microbiome and found it to only partially correlate with stool microbiome. A sequential invasive multi-omics measurement at baseline and during consumption of an 11-strain probiotic combination or placebo, demonstrated that probiotics remain viable upon gastrointestinal passage. In colonized, but not germ-free mice, probiotics encountered a marked mucosal colonization resistance. In contrast, humans featured a person-, region- and microbial-specific mucosal colonization patterns, hallmarked by differential baseline host and microbiome features, but indistinguishable by probiotics presence in stool. Consequently, probiotics induced a transient, highly-individualized impact on mucosal community structure and gut transcriptome. Collectively, empiric probiotics supplementation may be limited in universally and persistently impacting the gut mucosa, meriting development of new personalized probiotic approaches.Abstract (2):Probiotics are widely prescribed for prevention of antibiotics-associated dysbiosis and related adverse effects. However, probiotic impact on post-antibiotic reconstitution of the gut mucosal host-microbiome niche remains elusive. We invasively examined the effects of multi-strain probiotics or autologous fecal microbiome transplantation (aFMT) on post-antibiotic reconstitution of the murine and human mucosal microbiome niche. Contrary to homeostasis, antibiotic perturbation enhanced probiotics colonization in the human mucosa, but only mildly improved colonization in mice. Compared to spontaneous recovery, probiotics induced a markedly delayed and persistently-incomplete indigenous stool/mucosal microbiome reconstitution and gut transcriptome recovery to steady-state configuration, while aFMT induced a rapid and near-complete recovery within days of administration. In-vitro, Lactobacillus-secreted soluble factors contributed to probiotics-induced microbiome inhibition. Collectively, potential post-antibiotic probiotic benefits may be offset by a compromised microbiome and host recovery, highlighting a need of developing aFMT or personalized probiotic approaches achieving mucosal protection, without compromising microbiome recolonization in the antibiotics-perturbed host.						7.61	TRUE	FALSE	0.409118	0.40971
ERR2750575	ERP110263	1.271	WGS	RANDOM	NextSeq 500	811.2.17	metagenome	ERX2763629	NextSeq 500 paired end sequencing	(1) Personalized microbiome and host features resist gut mucosal colonization by empiric probiotics; (2) Post-antibiotic gut mucosal microbiome reconstitution is impaired by probiotics and improved by autologous FMT	Abstract (1):Empiric probiotics are commonly consumed in healthy individuals as means of life quality improvement and disease prevention. However, evidence of probiotic gut mucosal colonization efficacy remains sparse and controversial. We metagenomically characterized the murine and human mucosal-associated gastrointestinal microbiome and found it to only partially correlate with stool microbiome. A sequential invasive multi-omics measurement at baseline and during consumption of an 11-strain probiotic combination or placebo, demonstrated that probiotics remain viable upon gastrointestinal passage. In colonized, but not germ-free mice, probiotics encountered a marked mucosal colonization resistance. In contrast, humans featured a person-, region- and microbial-specific mucosal colonization patterns, hallmarked by differential baseline host and microbiome features, but indistinguishable by probiotics presence in stool. Consequently, probiotics induced a transient, highly-individualized impact on mucosal community structure and gut transcriptome. Collectively, empiric probiotics supplementation may be limited in universally and persistently impacting the gut mucosa, meriting development of new personalized probiotic approaches.Abstract (2):Probiotics are widely prescribed for prevention of antibiotics-associated dysbiosis and related adverse effects. However, probiotic impact on post-antibiotic reconstitution of the gut mucosal host-microbiome niche remains elusive. We invasively examined the effects of multi-strain probiotics or autologous fecal microbiome transplantation (aFMT) on post-antibiotic reconstitution of the murine and human mucosal microbiome niche. Contrary to homeostasis, antibiotic perturbation enhanced probiotics colonization in the human mucosa, but only mildly improved colonization in mice. Compared to spontaneous recovery, probiotics induced a markedly delayed and persistently-incomplete indigenous stool/mucosal microbiome reconstitution and gut transcriptome recovery to steady-state configuration, while aFMT induced a rapid and near-complete recovery within days of administration. In-vitro, Lactobacillus-secreted soluble factors contributed to probiotics-induced microbiome inhibition. Collectively, potential post-antibiotic probiotic benefits may be offset by a compromised microbiome and host recovery, highlighting a need of developing aFMT or personalized probiotic approaches achieving mucosal protection, without compromising microbiome recolonization in the antibiotics-perturbed host.						8.16	TRUE	FALSE	0.329831	0.329646
ERR2750578	ERP110263	1.317	WGS	RANDOM	NextSeq 500	811.2.7	metagenome	ERX2763632	NextSeq 500 paired end sequencing	(1) Personalized microbiome and host features resist gut mucosal colonization by empiric probiotics; (2) Post-antibiotic gut mucosal microbiome reconstitution is impaired by probiotics and improved by autologous FMT	Abstract (1):Empiric probiotics are commonly consumed in healthy individuals as means of life quality improvement and disease prevention. However, evidence of probiotic gut mucosal colonization efficacy remains sparse and controversial. We metagenomically characterized the murine and human mucosal-associated gastrointestinal microbiome and found it to only partially correlate with stool microbiome. A sequential invasive multi-omics measurement at baseline and during consumption of an 11-strain probiotic combination or placebo, demonstrated that probiotics remain viable upon gastrointestinal passage. In colonized, but not germ-free mice, probiotics encountered a marked mucosal colonization resistance. In contrast, humans featured a person-, region- and microbial-specific mucosal colonization patterns, hallmarked by differential baseline host and microbiome features, but indistinguishable by probiotics presence in stool. Consequently, probiotics induced a transient, highly-individualized impact on mucosal community structure and gut transcriptome. Collectively, empiric probiotics supplementation may be limited in universally and persistently impacting the gut mucosa, meriting development of new personalized probiotic approaches.Abstract (2):Probiotics are widely prescribed for prevention of antibiotics-associated dysbiosis and related adverse effects. However, probiotic impact on post-antibiotic reconstitution of the gut mucosal host-microbiome niche remains elusive. We invasively examined the effects of multi-strain probiotics or autologous fecal microbiome transplantation (aFMT) on post-antibiotic reconstitution of the murine and human mucosal microbiome niche. Contrary to homeostasis, antibiotic perturbation enhanced probiotics colonization in the human mucosa, but only mildly improved colonization in mice. Compared to spontaneous recovery, probiotics induced a markedly delayed and persistently-incomplete indigenous stool/mucosal microbiome reconstitution and gut transcriptome recovery to steady-state configuration, while aFMT induced a rapid and near-complete recovery within days of administration. In-vitro, Lactobacillus-secreted soluble factors contributed to probiotics-induced microbiome inhibition. Collectively, potential post-antibiotic probiotic benefits may be offset by a compromised microbiome and host recovery, highlighting a need of developing aFMT or personalized probiotic approaches achieving mucosal protection, without compromising microbiome recolonization in the antibiotics-perturbed host.						14.41	TRUE	FALSE	0.423976	0.424036
ERR2750579	ERP110263	1.299	WGS	RANDOM	NextSeq 500	811.2.8	metagenome	ERX2763633	NextSeq 500 paired end sequencing	(1) Personalized microbiome and host features resist gut mucosal colonization by empiric probiotics; (2) Post-antibiotic gut mucosal microbiome reconstitution is impaired by probiotics and improved by autologous FMT	Abstract (1):Empiric probiotics are commonly consumed in healthy individuals as means of life quality improvement and disease prevention. However, evidence of probiotic gut mucosal colonization efficacy remains sparse and controversial. We metagenomically characterized the murine and human mucosal-associated gastrointestinal microbiome and found it to only partially correlate with stool microbiome. A sequential invasive multi-omics measurement at baseline and during consumption of an 11-strain probiotic combination or placebo, demonstrated that probiotics remain viable upon gastrointestinal passage. In colonized, but not germ-free mice, probiotics encountered a marked mucosal colonization resistance. In contrast, humans featured a person-, region- and microbial-specific mucosal colonization patterns, hallmarked by differential baseline host and microbiome features, but indistinguishable by probiotics presence in stool. Consequently, probiotics induced a transient, highly-individualized impact on mucosal community structure and gut transcriptome. Collectively, empiric probiotics supplementation may be limited in universally and persistently impacting the gut mucosa, meriting development of new personalized probiotic approaches.Abstract (2):Probiotics are widely prescribed for prevention of antibiotics-associated dysbiosis and related adverse effects. However, probiotic impact on post-antibiotic reconstitution of the gut mucosal host-microbiome niche remains elusive. We invasively examined the effects of multi-strain probiotics or autologous fecal microbiome transplantation (aFMT) on post-antibiotic reconstitution of the murine and human mucosal microbiome niche. Contrary to homeostasis, antibiotic perturbation enhanced probiotics colonization in the human mucosa, but only mildly improved colonization in mice. Compared to spontaneous recovery, probiotics induced a markedly delayed and persistently-incomplete indigenous stool/mucosal microbiome reconstitution and gut transcriptome recovery to steady-state configuration, while aFMT induced a rapid and near-complete recovery within days of administration. In-vitro, Lactobacillus-secreted soluble factors contributed to probiotics-induced microbiome inhibition. Collectively, potential post-antibiotic probiotic benefits may be offset by a compromised microbiome and host recovery, highlighting a need of developing aFMT or personalized probiotic approaches achieving mucosal protection, without compromising microbiome recolonization in the antibiotics-perturbed host.						33.97	TRUE	FALSE	0.625395	0.624265
ERR2750580	ERP110263	1.075	WGS	RANDOM	NextSeq 500	811.2.9	metagenome	ERX2763634	NextSeq 500 paired end sequencing	(1) Personalized microbiome and host features resist gut mucosal colonization by empiric probiotics; (2) Post-antibiotic gut mucosal microbiome reconstitution is impaired by probiotics and improved by autologous FMT	Abstract (1):Empiric probiotics are commonly consumed in healthy individuals as means of life quality improvement and disease prevention. However, evidence of probiotic gut mucosal colonization efficacy remains sparse and controversial. We metagenomically characterized the murine and human mucosal-associated gastrointestinal microbiome and found it to only partially correlate with stool microbiome. A sequential invasive multi-omics measurement at baseline and during consumption of an 11-strain probiotic combination or placebo, demonstrated that probiotics remain viable upon gastrointestinal passage. In colonized, but not germ-free mice, probiotics encountered a marked mucosal colonization resistance. In contrast, humans featured a person-, region- and microbial-specific mucosal colonization patterns, hallmarked by differential baseline host and microbiome features, but indistinguishable by probiotics presence in stool. Consequently, probiotics induced a transient, highly-individualized impact on mucosal community structure and gut transcriptome. Collectively, empiric probiotics supplementation may be limited in universally and persistently impacting the gut mucosa, meriting development of new personalized probiotic approaches.Abstract (2):Probiotics are widely prescribed for prevention of antibiotics-associated dysbiosis and related adverse effects. However, probiotic impact on post-antibiotic reconstitution of the gut mucosal host-microbiome niche remains elusive. We invasively examined the effects of multi-strain probiotics or autologous fecal microbiome transplantation (aFMT) on post-antibiotic reconstitution of the murine and human mucosal microbiome niche. Contrary to homeostasis, antibiotic perturbation enhanced probiotics colonization in the human mucosa, but only mildly improved colonization in mice. Compared to spontaneous recovery, probiotics induced a markedly delayed and persistently-incomplete indigenous stool/mucosal microbiome reconstitution and gut transcriptome recovery to steady-state configuration, while aFMT induced a rapid and near-complete recovery within days of administration. In-vitro, Lactobacillus-secreted soluble factors contributed to probiotics-induced microbiome inhibition. Collectively, potential post-antibiotic probiotic benefits may be offset by a compromised microbiome and host recovery, highlighting a need of developing aFMT or personalized probiotic approaches achieving mucosal protection, without compromising microbiome recolonization in the antibiotics-perturbed host.						58.2	TRUE	FALSE	0.627265	0.624918
ERR2750581	ERP110263	0.844	WGS	RANDOM	NextSeq 500	812.1.4	metagenome	ERX2763635	NextSeq 500 paired end sequencing	(1) Personalized microbiome and host features resist gut mucosal colonization by empiric probiotics; (2) Post-antibiotic gut mucosal microbiome reconstitution is impaired by probiotics and improved by autologous FMT	Abstract (1):Empiric probiotics are commonly consumed in healthy individuals as means of life quality improvement and disease prevention. However, evidence of probiotic gut mucosal colonization efficacy remains sparse and controversial. We metagenomically characterized the murine and human mucosal-associated gastrointestinal microbiome and found it to only partially correlate with stool microbiome. A sequential invasive multi-omics measurement at baseline and during consumption of an 11-strain probiotic combination or placebo, demonstrated that probiotics remain viable upon gastrointestinal passage. In colonized, but not germ-free mice, probiotics encountered a marked mucosal colonization resistance. In contrast, humans featured a person-, region- and microbial-specific mucosal colonization patterns, hallmarked by differential baseline host and microbiome features, but indistinguishable by probiotics presence in stool. Consequently, probiotics induced a transient, highly-individualized impact on mucosal community structure and gut transcriptome. Collectively, empiric probiotics supplementation may be limited in universally and persistently impacting the gut mucosa, meriting development of new personalized probiotic approaches.Abstract (2):Probiotics are widely prescribed for prevention of antibiotics-associated dysbiosis and related adverse effects. However, probiotic impact on post-antibiotic reconstitution of the gut mucosal host-microbiome niche remains elusive. We invasively examined the effects of multi-strain probiotics or autologous fecal microbiome transplantation (aFMT) on post-antibiotic reconstitution of the murine and human mucosal microbiome niche. Contrary to homeostasis, antibiotic perturbation enhanced probiotics colonization in the human mucosa, but only mildly improved colonization in mice. Compared to spontaneous recovery, probiotics induced a markedly delayed and persistently-incomplete indigenous stool/mucosal microbiome reconstitution and gut transcriptome recovery to steady-state configuration, while aFMT induced a rapid and near-complete recovery within days of administration. In-vitro, Lactobacillus-secreted soluble factors contributed to probiotics-induced microbiome inhibition. Collectively, potential post-antibiotic probiotic benefits may be offset by a compromised microbiome and host recovery, highlighting a need of developing aFMT or personalized probiotic approaches achieving mucosal protection, without compromising microbiome recolonization in the antibiotics-perturbed host.						83.79	FALSE	FALSE
ERR2750582	ERP110263	1.347	WGS	RANDOM	NextSeq 500	812.1.5	metagenome	ERX2763636	NextSeq 500 paired end sequencing	(1) Personalized microbiome and host features resist gut mucosal colonization by empiric probiotics; (2) Post-antibiotic gut mucosal microbiome reconstitution is impaired by probiotics and improved by autologous FMT	Abstract (1):Empiric probiotics are commonly consumed in healthy individuals as means of life quality improvement and disease prevention. However, evidence of probiotic gut mucosal colonization efficacy remains sparse and controversial. We metagenomically characterized the murine and human mucosal-associated gastrointestinal microbiome and found it to only partially correlate with stool microbiome. A sequential invasive multi-omics measurement at baseline and during consumption of an 11-strain probiotic combination or placebo, demonstrated that probiotics remain viable upon gastrointestinal passage. In colonized, but not germ-free mice, probiotics encountered a marked mucosal colonization resistance. In contrast, humans featured a person-, region- and microbial-specific mucosal colonization patterns, hallmarked by differential baseline host and microbiome features, but indistinguishable by probiotics presence in stool. Consequently, probiotics induced a transient, highly-individualized impact on mucosal community structure and gut transcriptome. Collectively, empiric probiotics supplementation may be limited in universally and persistently impacting the gut mucosa, meriting development of new personalized probiotic approaches.Abstract (2):Probiotics are widely prescribed for prevention of antibiotics-associated dysbiosis and related adverse effects. However, probiotic impact on post-antibiotic reconstitution of the gut mucosal host-microbiome niche remains elusive. We invasively examined the effects of multi-strain probiotics or autologous fecal microbiome transplantation (aFMT) on post-antibiotic reconstitution of the murine and human mucosal microbiome niche. Contrary to homeostasis, antibiotic perturbation enhanced probiotics colonization in the human mucosa, but only mildly improved colonization in mice. Compared to spontaneous recovery, probiotics induced a markedly delayed and persistently-incomplete indigenous stool/mucosal microbiome reconstitution and gut transcriptome recovery to steady-state configuration, while aFMT induced a rapid and near-complete recovery within days of administration. In-vitro, Lactobacillus-secreted soluble factors contributed to probiotics-induced microbiome inhibition. Collectively, potential post-antibiotic probiotic benefits may be offset by a compromised microbiome and host recovery, highlighting a need of developing aFMT or personalized probiotic approaches achieving mucosal protection, without compromising microbiome recolonization in the antibiotics-perturbed host.						79.86	TRUE	FALSE	0.732432	0.732432
ERR2750583	ERP110263	1.244	WGS	RANDOM	NextSeq 500	812.1.6	metagenome	ERX2763637	NextSeq 500 paired end sequencing	(1) Personalized microbiome and host features resist gut mucosal colonization by empiric probiotics; (2) Post-antibiotic gut mucosal microbiome reconstitution is impaired by probiotics and improved by autologous FMT	Abstract (1):Empiric probiotics are commonly consumed in healthy individuals as means of life quality improvement and disease prevention. However, evidence of probiotic gut mucosal colonization efficacy remains sparse and controversial. We metagenomically characterized the murine and human mucosal-associated gastrointestinal microbiome and found it to only partially correlate with stool microbiome. A sequential invasive multi-omics measurement at baseline and during consumption of an 11-strain probiotic combination or placebo, demonstrated that probiotics remain viable upon gastrointestinal passage. In colonized, but not germ-free mice, probiotics encountered a marked mucosal colonization resistance. In contrast, humans featured a person-, region- and microbial-specific mucosal colonization patterns, hallmarked by differential baseline host and microbiome features, but indistinguishable by probiotics presence in stool. Consequently, probiotics induced a transient, highly-individualized impact on mucosal community structure and gut transcriptome. Collectively, empiric probiotics supplementation may be limited in universally and persistently impacting the gut mucosa, meriting development of new personalized probiotic approaches.Abstract (2):Probiotics are widely prescribed for prevention of antibiotics-associated dysbiosis and related adverse effects. However, probiotic impact on post-antibiotic reconstitution of the gut mucosal host-microbiome niche remains elusive. We invasively examined the effects of multi-strain probiotics or autologous fecal microbiome transplantation (aFMT) on post-antibiotic reconstitution of the murine and human mucosal microbiome niche. Contrary to homeostasis, antibiotic perturbation enhanced probiotics colonization in the human mucosa, but only mildly improved colonization in mice. Compared to spontaneous recovery, probiotics induced a markedly delayed and persistently-incomplete indigenous stool/mucosal microbiome reconstitution and gut transcriptome recovery to steady-state configuration, while aFMT induced a rapid and near-complete recovery within days of administration. In-vitro, Lactobacillus-secreted soluble factors contributed to probiotics-induced microbiome inhibition. Collectively, potential post-antibiotic probiotic benefits may be offset by a compromised microbiome and host recovery, highlighting a need of developing aFMT or personalized probiotic approaches achieving mucosal protection, without compromising microbiome recolonization in the antibiotics-perturbed host.						76.89	TRUE	FALSE	0.715309	0.715257
ERR2750584	ERP110263	1.6	WGS	RANDOM	NextSeq 500	812.2.10	metagenome	ERX2763638	NextSeq 500 paired end sequencing	(1) Personalized microbiome and host features resist gut mucosal colonization by empiric probiotics; (2) Post-antibiotic gut mucosal microbiome reconstitution is impaired by probiotics and improved by autologous FMT	Abstract (1):Empiric probiotics are commonly consumed in healthy individuals as means of life quality improvement and disease prevention. However, evidence of probiotic gut mucosal colonization efficacy remains sparse and controversial. We metagenomically characterized the murine and human mucosal-associated gastrointestinal microbiome and found it to only partially correlate with stool microbiome. A sequential invasive multi-omics measurement at baseline and during consumption of an 11-strain probiotic combination or placebo, demonstrated that probiotics remain viable upon gastrointestinal passage. In colonized, but not germ-free mice, probiotics encountered a marked mucosal colonization resistance. In contrast, humans featured a person-, region- and microbial-specific mucosal colonization patterns, hallmarked by differential baseline host and microbiome features, but indistinguishable by probiotics presence in stool. Consequently, probiotics induced a transient, highly-individualized impact on mucosal community structure and gut transcriptome. Collectively, empiric probiotics supplementation may be limited in universally and persistently impacting the gut mucosa, meriting development of new personalized probiotic approaches.Abstract (2):Probiotics are widely prescribed for prevention of antibiotics-associated dysbiosis and related adverse effects. However, probiotic impact on post-antibiotic reconstitution of the gut mucosal host-microbiome niche remains elusive. We invasively examined the effects of multi-strain probiotics or autologous fecal microbiome transplantation (aFMT) on post-antibiotic reconstitution of the murine and human mucosal microbiome niche. Contrary to homeostasis, antibiotic perturbation enhanced probiotics colonization in the human mucosa, but only mildly improved colonization in mice. Compared to spontaneous recovery, probiotics induced a markedly delayed and persistently-incomplete indigenous stool/mucosal microbiome reconstitution and gut transcriptome recovery to steady-state configuration, while aFMT induced a rapid and near-complete recovery within days of administration. In-vitro, Lactobacillus-secreted soluble factors contributed to probiotics-induced microbiome inhibition. Collectively, potential post-antibiotic probiotic benefits may be offset by a compromised microbiome and host recovery, highlighting a need of developing aFMT or personalized probiotic approaches achieving mucosal protection, without compromising microbiome recolonization in the antibiotics-perturbed host.						8.59	TRUE	FALSE	0.443481	0.443481
ERR2750585	ERP110263	1.486	WGS	RANDOM	NextSeq 500	812.2.11	metagenome	ERX2763639	NextSeq 500 paired end sequencing	(1) Personalized microbiome and host features resist gut mucosal colonization by empiric probiotics; (2) Post-antibiotic gut mucosal microbiome reconstitution is impaired by probiotics and improved by autologous FMT	Abstract (1):Empiric probiotics are commonly consumed in healthy individuals as means of life quality improvement and disease prevention. However, evidence of probiotic gut mucosal colonization efficacy remains sparse and controversial. We metagenomically characterized the murine and human mucosal-associated gastrointestinal microbiome and found it to only partially correlate with stool microbiome. A sequential invasive multi-omics measurement at baseline and during consumption of an 11-strain probiotic combination or placebo, demonstrated that probiotics remain viable upon gastrointestinal passage. In colonized, but not germ-free mice, probiotics encountered a marked mucosal colonization resistance. In contrast, humans featured a person-, region- and microbial-specific mucosal colonization patterns, hallmarked by differential baseline host and microbiome features, but indistinguishable by probiotics presence in stool. Consequently, probiotics induced a transient, highly-individualized impact on mucosal community structure and gut transcriptome. Collectively, empiric probiotics supplementation may be limited in universally and persistently impacting the gut mucosa, meriting development of new personalized probiotic approaches.Abstract (2):Probiotics are widely prescribed for prevention of antibiotics-associated dysbiosis and related adverse effects. However, probiotic impact on post-antibiotic reconstitution of the gut mucosal host-microbiome niche remains elusive. We invasively examined the effects of multi-strain probiotics or autologous fecal microbiome transplantation (aFMT) on post-antibiotic reconstitution of the murine and human mucosal microbiome niche. Contrary to homeostasis, antibiotic perturbation enhanced probiotics colonization in the human mucosa, but only mildly improved colonization in mice. Compared to spontaneous recovery, probiotics induced a markedly delayed and persistently-incomplete indigenous stool/mucosal microbiome reconstitution and gut transcriptome recovery to steady-state configuration, while aFMT induced a rapid and near-complete recovery within days of administration. In-vitro, Lactobacillus-secreted soluble factors contributed to probiotics-induced microbiome inhibition. Collectively, potential post-antibiotic probiotic benefits may be offset by a compromised microbiome and host recovery, highlighting a need of developing aFMT or personalized probiotic approaches achieving mucosal protection, without compromising microbiome recolonization in the antibiotics-perturbed host.						27.02	TRUE	FALSE	0.628554	0.6285
ERR2750586	ERP110263	1.237	WGS	RANDOM	NextSeq 500	812.2.17	metagenome	ERX2763640	NextSeq 500 paired end sequencing	(1) Personalized microbiome and host features resist gut mucosal colonization by empiric probiotics; (2) Post-antibiotic gut mucosal microbiome reconstitution is impaired by probiotics and improved by autologous FMT	Abstract (1):Empiric probiotics are commonly consumed in healthy individuals as means of life quality improvement and disease prevention. However, evidence of probiotic gut mucosal colonization efficacy remains sparse and controversial. We metagenomically characterized the murine and human mucosal-associated gastrointestinal microbiome and found it to only partially correlate with stool microbiome. A sequential invasive multi-omics measurement at baseline and during consumption of an 11-strain probiotic combination or placebo, demonstrated that probiotics remain viable upon gastrointestinal passage. In colonized, but not germ-free mice, probiotics encountered a marked mucosal colonization resistance. In contrast, humans featured a person-, region- and microbial-specific mucosal colonization patterns, hallmarked by differential baseline host and microbiome features, but indistinguishable by probiotics presence in stool. Consequently, probiotics induced a transient, highly-individualized impact on mucosal community structure and gut transcriptome. Collectively, empiric probiotics supplementation may be limited in universally and persistently impacting the gut mucosa, meriting development of new personalized probiotic approaches.Abstract (2):Probiotics are widely prescribed for prevention of antibiotics-associated dysbiosis and related adverse effects. However, probiotic impact on post-antibiotic reconstitution of the gut mucosal host-microbiome niche remains elusive. We invasively examined the effects of multi-strain probiotics or autologous fecal microbiome transplantation (aFMT) on post-antibiotic reconstitution of the murine and human mucosal microbiome niche. Contrary to homeostasis, antibiotic perturbation enhanced probiotics colonization in the human mucosa, but only mildly improved colonization in mice. Compared to spontaneous recovery, probiotics induced a markedly delayed and persistently-incomplete indigenous stool/mucosal microbiome reconstitution and gut transcriptome recovery to steady-state configuration, while aFMT induced a rapid and near-complete recovery within days of administration. In-vitro, Lactobacillus-secreted soluble factors contributed to probiotics-induced microbiome inhibition. Collectively, potential post-antibiotic probiotic benefits may be offset by a compromised microbiome and host recovery, highlighting a need of developing aFMT or personalized probiotic approaches achieving mucosal protection, without compromising microbiome recolonization in the antibiotics-perturbed host.						4.28	TRUE	FALSE	0.232258	0.232258
ERR2750590	ERP110263	1.637	WGS	RANDOM	NextSeq 500	812.2.7	metagenome	ERX2763644	NextSeq 500 paired end sequencing	(1) Personalized microbiome and host features resist gut mucosal colonization by empiric probiotics; (2) Post-antibiotic gut mucosal microbiome reconstitution is impaired by probiotics and improved by autologous FMT	Abstract (1):Empiric probiotics are commonly consumed in healthy individuals as means of life quality improvement and disease prevention. However, evidence of probiotic gut mucosal colonization efficacy remains sparse and controversial. We metagenomically characterized the murine and human mucosal-associated gastrointestinal microbiome and found it to only partially correlate with stool microbiome. A sequential invasive multi-omics measurement at baseline and during consumption of an 11-strain probiotic combination or placebo, demonstrated that probiotics remain viable upon gastrointestinal passage. In colonized, but not germ-free mice, probiotics encountered a marked mucosal colonization resistance. In contrast, humans featured a person-, region- and microbial-specific mucosal colonization patterns, hallmarked by differential baseline host and microbiome features, but indistinguishable by probiotics presence in stool. Consequently, probiotics induced a transient, highly-individualized impact on mucosal community structure and gut transcriptome. Collectively, empiric probiotics supplementation may be limited in universally and persistently impacting the gut mucosa, meriting development of new personalized probiotic approaches.Abstract (2):Probiotics are widely prescribed for prevention of antibiotics-associated dysbiosis and related adverse effects. However, probiotic impact on post-antibiotic reconstitution of the gut mucosal host-microbiome niche remains elusive. We invasively examined the effects of multi-strain probiotics or autologous fecal microbiome transplantation (aFMT) on post-antibiotic reconstitution of the murine and human mucosal microbiome niche. Contrary to homeostasis, antibiotic perturbation enhanced probiotics colonization in the human mucosa, but only mildly improved colonization in mice. Compared to spontaneous recovery, probiotics induced a markedly delayed and persistently-incomplete indigenous stool/mucosal microbiome reconstitution and gut transcriptome recovery to steady-state configuration, while aFMT induced a rapid and near-complete recovery within days of administration. In-vitro, Lactobacillus-secreted soluble factors contributed to probiotics-induced microbiome inhibition. Collectively, potential post-antibiotic probiotic benefits may be offset by a compromised microbiome and host recovery, highlighting a need of developing aFMT or personalized probiotic approaches achieving mucosal protection, without compromising microbiome recolonization in the antibiotics-perturbed host.						3.02	TRUE	FALSE	0.271302	0.271302
ERR2750591	ERP110263	1.365	WGS	RANDOM	NextSeq 500	812.2.8	metagenome	ERX2763645	NextSeq 500 paired end sequencing	(1) Personalized microbiome and host features resist gut mucosal colonization by empiric probiotics; (2) Post-antibiotic gut mucosal microbiome reconstitution is impaired by probiotics and improved by autologous FMT	Abstract (1):Empiric probiotics are commonly consumed in healthy individuals as means of life quality improvement and disease prevention. However, evidence of probiotic gut mucosal colonization efficacy remains sparse and controversial. We metagenomically characterized the murine and human mucosal-associated gastrointestinal microbiome and found it to only partially correlate with stool microbiome. A sequential invasive multi-omics measurement at baseline and during consumption of an 11-strain probiotic combination or placebo, demonstrated that probiotics remain viable upon gastrointestinal passage. In colonized, but not germ-free mice, probiotics encountered a marked mucosal colonization resistance. In contrast, humans featured a person-, region- and microbial-specific mucosal colonization patterns, hallmarked by differential baseline host and microbiome features, but indistinguishable by probiotics presence in stool. Consequently, probiotics induced a transient, highly-individualized impact on mucosal community structure and gut transcriptome. Collectively, empiric probiotics supplementation may be limited in universally and persistently impacting the gut mucosa, meriting development of new personalized probiotic approaches.Abstract (2):Probiotics are widely prescribed for prevention of antibiotics-associated dysbiosis and related adverse effects. However, probiotic impact on post-antibiotic reconstitution of the gut mucosal host-microbiome niche remains elusive. We invasively examined the effects of multi-strain probiotics or autologous fecal microbiome transplantation (aFMT) on post-antibiotic reconstitution of the murine and human mucosal microbiome niche. Contrary to homeostasis, antibiotic perturbation enhanced probiotics colonization in the human mucosa, but only mildly improved colonization in mice. Compared to spontaneous recovery, probiotics induced a markedly delayed and persistently-incomplete indigenous stool/mucosal microbiome reconstitution and gut transcriptome recovery to steady-state configuration, while aFMT induced a rapid and near-complete recovery within days of administration. In-vitro, Lactobacillus-secreted soluble factors contributed to probiotics-induced microbiome inhibition. Collectively, potential post-antibiotic probiotic benefits may be offset by a compromised microbiome and host recovery, highlighting a need of developing aFMT or personalized probiotic approaches achieving mucosal protection, without compromising microbiome recolonization in the antibiotics-perturbed host.						3.5	TRUE	FALSE	0.300203	0.300203
ERR2750592	ERP110263	1.575	WGS	RANDOM	NextSeq 500	812.2.9	metagenome	ERX2763646	NextSeq 500 paired end sequencing	(1) Personalized microbiome and host features resist gut mucosal colonization by empiric probiotics; (2) Post-antibiotic gut mucosal microbiome reconstitution is impaired by probiotics and improved by autologous FMT	Abstract (1):Empiric probiotics are commonly consumed in healthy individuals as means of life quality improvement and disease prevention. However, evidence of probiotic gut mucosal colonization efficacy remains sparse and controversial. We metagenomically characterized the murine and human mucosal-associated gastrointestinal microbiome and found it to only partially correlate with stool microbiome. A sequential invasive multi-omics measurement at baseline and during consumption of an 11-strain probiotic combination or placebo, demonstrated that probiotics remain viable upon gastrointestinal passage. In colonized, but not germ-free mice, probiotics encountered a marked mucosal colonization resistance. In contrast, humans featured a person-, region- and microbial-specific mucosal colonization patterns, hallmarked by differential baseline host and microbiome features, but indistinguishable by probiotics presence in stool. Consequently, probiotics induced a transient, highly-individualized impact on mucosal community structure and gut transcriptome. Collectively, empiric probiotics supplementation may be limited in universally and persistently impacting the gut mucosa, meriting development of new personalized probiotic approaches.Abstract (2):Probiotics are widely prescribed for prevention of antibiotics-associated dysbiosis and related adverse effects. However, probiotic impact on post-antibiotic reconstitution of the gut mucosal host-microbiome niche remains elusive. We invasively examined the effects of multi-strain probiotics or autologous fecal microbiome transplantation (aFMT) on post-antibiotic reconstitution of the murine and human mucosal microbiome niche. Contrary to homeostasis, antibiotic perturbation enhanced probiotics colonization in the human mucosa, but only mildly improved colonization in mice. Compared to spontaneous recovery, probiotics induced a markedly delayed and persistently-incomplete indigenous stool/mucosal microbiome reconstitution and gut transcriptome recovery to steady-state configuration, while aFMT induced a rapid and near-complete recovery within days of administration. In-vitro, Lactobacillus-secreted soluble factors contributed to probiotics-induced microbiome inhibition. Collectively, potential post-antibiotic probiotic benefits may be offset by a compromised microbiome and host recovery, highlighting a need of developing aFMT or personalized probiotic approaches achieving mucosal protection, without compromising microbiome recolonization in the antibiotics-perturbed host.						13.33	TRUE	FALSE	0.519898	0.519656
ERR2750593	ERP110263	1.174	WGS	RANDOM	NextSeq 500	813.1.4	metagenome	ERX2763647	NextSeq 500 paired end sequencing	(1) Personalized microbiome and host features resist gut mucosal colonization by empiric probiotics; (2) Post-antibiotic gut mucosal microbiome reconstitution is impaired by probiotics and improved by autologous FMT	Abstract (1):Empiric probiotics are commonly consumed in healthy individuals as means of life quality improvement and disease prevention. However, evidence of probiotic gut mucosal colonization efficacy remains sparse and controversial. We metagenomically characterized the murine and human mucosal-associated gastrointestinal microbiome and found it to only partially correlate with stool microbiome. A sequential invasive multi-omics measurement at baseline and during consumption of an 11-strain probiotic combination or placebo, demonstrated that probiotics remain viable upon gastrointestinal passage. In colonized, but not germ-free mice, probiotics encountered a marked mucosal colonization resistance. In contrast, humans featured a person-, region- and microbial-specific mucosal colonization patterns, hallmarked by differential baseline host and microbiome features, but indistinguishable by probiotics presence in stool. Consequently, probiotics induced a transient, highly-individualized impact on mucosal community structure and gut transcriptome. Collectively, empiric probiotics supplementation may be limited in universally and persistently impacting the gut mucosa, meriting development of new personalized probiotic approaches.Abstract (2):Probiotics are widely prescribed for prevention of antibiotics-associated dysbiosis and related adverse effects. However, probiotic impact on post-antibiotic reconstitution of the gut mucosal host-microbiome niche remains elusive. We invasively examined the effects of multi-strain probiotics or autologous fecal microbiome transplantation (aFMT) on post-antibiotic reconstitution of the murine and human mucosal microbiome niche. Contrary to homeostasis, antibiotic perturbation enhanced probiotics colonization in the human mucosa, but only mildly improved colonization in mice. Compared to spontaneous recovery, probiotics induced a markedly delayed and persistently-incomplete indigenous stool/mucosal microbiome reconstitution and gut transcriptome recovery to steady-state configuration, while aFMT induced a rapid and near-complete recovery within days of administration. In-vitro, Lactobacillus-secreted soluble factors contributed to probiotics-induced microbiome inhibition. Collectively, potential post-antibiotic probiotic benefits may be offset by a compromised microbiome and host recovery, highlighting a need of developing aFMT or personalized probiotic approaches achieving mucosal protection, without compromising microbiome recolonization in the antibiotics-perturbed host.						81.33	TRUE	FALSE	0.687672	0.687417
ERR2750594	ERP110263	1.036	WGS	RANDOM	NextSeq 500	813.1.5	metagenome	ERX2763648	NextSeq 500 paired end sequencing	(1) Personalized microbiome and host features resist gut mucosal colonization by empiric probiotics; (2) Post-antibiotic gut mucosal microbiome reconstitution is impaired by probiotics and improved by autologous FMT	Abstract (1):Empiric probiotics are commonly consumed in healthy individuals as means of life quality improvement and disease prevention. However, evidence of probiotic gut mucosal colonization efficacy remains sparse and controversial. We metagenomically characterized the murine and human mucosal-associated gastrointestinal microbiome and found it to only partially correlate with stool microbiome. A sequential invasive multi-omics measurement at baseline and during consumption of an 11-strain probiotic combination or placebo, demonstrated that probiotics remain viable upon gastrointestinal passage. In colonized, but not germ-free mice, probiotics encountered a marked mucosal colonization resistance. In contrast, humans featured a person-, region- and microbial-specific mucosal colonization patterns, hallmarked by differential baseline host and microbiome features, but indistinguishable by probiotics presence in stool. Consequently, probiotics induced a transient, highly-individualized impact on mucosal community structure and gut transcriptome. Collectively, empiric probiotics supplementation may be limited in universally and persistently impacting the gut mucosa, meriting development of new personalized probiotic approaches.Abstract (2):Probiotics are widely prescribed for prevention of antibiotics-associated dysbiosis and related adverse effects. However, probiotic impact on post-antibiotic reconstitution of the gut mucosal host-microbiome niche remains elusive. We invasively examined the effects of multi-strain probiotics or autologous fecal microbiome transplantation (aFMT) on post-antibiotic reconstitution of the murine and human mucosal microbiome niche. Contrary to homeostasis, antibiotic perturbation enhanced probiotics colonization in the human mucosa, but only mildly improved colonization in mice. Compared to spontaneous recovery, probiotics induced a markedly delayed and persistently-incomplete indigenous stool/mucosal microbiome reconstitution and gut transcriptome recovery to steady-state configuration, while aFMT induced a rapid and near-complete recovery within days of administration. In-vitro, Lactobacillus-secreted soluble factors contributed to probiotics-induced microbiome inhibition. Collectively, potential post-antibiotic probiotic benefits may be offset by a compromised microbiome and host recovery, highlighting a need of developing aFMT or personalized probiotic approaches achieving mucosal protection, without compromising microbiome recolonization in the antibiotics-perturbed host.						80.64	TRUE	FALSE	0.66907	0.669141
ERR2750595	ERP110263	1.051	WGS	RANDOM	NextSeq 500	813.1.6	metagenome	ERX2763649	NextSeq 500 paired end sequencing	(1) Personalized microbiome and host features resist gut mucosal colonization by empiric probiotics; (2) Post-antibiotic gut mucosal microbiome reconstitution is impaired by probiotics and improved by autologous FMT	Abstract (1):Empiric probiotics are commonly consumed in healthy individuals as means of life quality improvement and disease prevention. However, evidence of probiotic gut mucosal colonization efficacy remains sparse and controversial. We metagenomically characterized the murine and human mucosal-associated gastrointestinal microbiome and found it to only partially correlate with stool microbiome. A sequential invasive multi-omics measurement at baseline and during consumption of an 11-strain probiotic combination or placebo, demonstrated that probiotics remain viable upon gastrointestinal passage. In colonized, but not germ-free mice, probiotics encountered a marked mucosal colonization resistance. In contrast, humans featured a person-, region- and microbial-specific mucosal colonization patterns, hallmarked by differential baseline host and microbiome features, but indistinguishable by probiotics presence in stool. Consequently, probiotics induced a transient, highly-individualized impact on mucosal community structure and gut transcriptome. Collectively, empiric probiotics supplementation may be limited in universally and persistently impacting the gut mucosa, meriting development of new personalized probiotic approaches.Abstract (2):Probiotics are widely prescribed for prevention of antibiotics-associated dysbiosis and related adverse effects. However, probiotic impact on post-antibiotic reconstitution of the gut mucosal host-microbiome niche remains elusive. We invasively examined the effects of multi-strain probiotics or autologous fecal microbiome transplantation (aFMT) on post-antibiotic reconstitution of the murine and human mucosal microbiome niche. Contrary to homeostasis, antibiotic perturbation enhanced probiotics colonization in the human mucosa, but only mildly improved colonization in mice. Compared to spontaneous recovery, probiotics induced a markedly delayed and persistently-incomplete indigenous stool/mucosal microbiome reconstitution and gut transcriptome recovery to steady-state configuration, while aFMT induced a rapid and near-complete recovery within days of administration. In-vitro, Lactobacillus-secreted soluble factors contributed to probiotics-induced microbiome inhibition. Collectively, potential post-antibiotic probiotic benefits may be offset by a compromised microbiome and host recovery, highlighting a need of developing aFMT or personalized probiotic approaches achieving mucosal protection, without compromising microbiome recolonization in the antibiotics-perturbed host.						62.3	TRUE	FALSE	0.65492	0.65492
ERR2750596	ERP110263	1.268	WGS	RANDOM	NextSeq 500	813.2.10	metagenome	ERX2763650	NextSeq 500 paired end sequencing	(1) Personalized microbiome and host features resist gut mucosal colonization by empiric probiotics; (2) Post-antibiotic gut mucosal microbiome reconstitution is impaired by probiotics and improved by autologous FMT	Abstract (1):Empiric probiotics are commonly consumed in healthy individuals as means of life quality improvement and disease prevention. However, evidence of probiotic gut mucosal colonization efficacy remains sparse and controversial. We metagenomically characterized the murine and human mucosal-associated gastrointestinal microbiome and found it to only partially correlate with stool microbiome. A sequential invasive multi-omics measurement at baseline and during consumption of an 11-strain probiotic combination or placebo, demonstrated that probiotics remain viable upon gastrointestinal passage. In colonized, but not germ-free mice, probiotics encountered a marked mucosal colonization resistance. In contrast, humans featured a person-, region- and microbial-specific mucosal colonization patterns, hallmarked by differential baseline host and microbiome features, but indistinguishable by probiotics presence in stool. Consequently, probiotics induced a transient, highly-individualized impact on mucosal community structure and gut transcriptome. Collectively, empiric probiotics supplementation may be limited in universally and persistently impacting the gut mucosa, meriting development of new personalized probiotic approaches.Abstract (2):Probiotics are widely prescribed for prevention of antibiotics-associated dysbiosis and related adverse effects. However, probiotic impact on post-antibiotic reconstitution of the gut mucosal host-microbiome niche remains elusive. We invasively examined the effects of multi-strain probiotics or autologous fecal microbiome transplantation (aFMT) on post-antibiotic reconstitution of the murine and human mucosal microbiome niche. Contrary to homeostasis, antibiotic perturbation enhanced probiotics colonization in the human mucosa, but only mildly improved colonization in mice. Compared to spontaneous recovery, probiotics induced a markedly delayed and persistently-incomplete indigenous stool/mucosal microbiome reconstitution and gut transcriptome recovery to steady-state configuration, while aFMT induced a rapid and near-complete recovery within days of administration. In-vitro, Lactobacillus-secreted soluble factors contributed to probiotics-induced microbiome inhibition. Collectively, potential post-antibiotic probiotic benefits may be offset by a compromised microbiome and host recovery, highlighting a need of developing aFMT or personalized probiotic approaches achieving mucosal protection, without compromising microbiome recolonization in the antibiotics-perturbed host.						18.9	TRUE	FALSE	0.507036	0.506966
ERR2750597	ERP110263	1.26	WGS	RANDOM	NextSeq 500	813.2.11	metagenome	ERX2763651	NextSeq 500 paired end sequencing	(1) Personalized microbiome and host features resist gut mucosal colonization by empiric probiotics; (2) Post-antibiotic gut mucosal microbiome reconstitution is impaired by probiotics and improved by autologous FMT	Abstract (1):Empiric probiotics are commonly consumed in healthy individuals as means of life quality improvement and disease prevention. However, evidence of probiotic gut mucosal colonization efficacy remains sparse and controversial. We metagenomically characterized the murine and human mucosal-associated gastrointestinal microbiome and found it to only partially correlate with stool microbiome. A sequential invasive multi-omics measurement at baseline and during consumption of an 11-strain probiotic combination or placebo, demonstrated that probiotics remain viable upon gastrointestinal passage. In colonized, but not germ-free mice, probiotics encountered a marked mucosal colonization resistance. In contrast, humans featured a person-, region- and microbial-specific mucosal colonization patterns, hallmarked by differential baseline host and microbiome features, but indistinguishable by probiotics presence in stool. Consequently, probiotics induced a transient, highly-individualized impact on mucosal community structure and gut transcriptome. Collectively, empiric probiotics supplementation may be limited in universally and persistently impacting the gut mucosa, meriting development of new personalized probiotic approaches.Abstract (2):Probiotics are widely prescribed for prevention of antibiotics-associated dysbiosis and related adverse effects. However, probiotic impact on post-antibiotic reconstitution of the gut mucosal host-microbiome niche remains elusive. We invasively examined the effects of multi-strain probiotics or autologous fecal microbiome transplantation (aFMT) on post-antibiotic reconstitution of the murine and human mucosal microbiome niche. Contrary to homeostasis, antibiotic perturbation enhanced probiotics colonization in the human mucosa, but only mildly improved colonization in mice. Compared to spontaneous recovery, probiotics induced a markedly delayed and persistently-incomplete indigenous stool/mucosal microbiome reconstitution and gut transcriptome recovery to steady-state configuration, while aFMT induced a rapid and near-complete recovery within days of administration. In-vitro, Lactobacillus-secreted soluble factors contributed to probiotics-induced microbiome inhibition. Collectively, potential post-antibiotic probiotic benefits may be offset by a compromised microbiome and host recovery, highlighting a need of developing aFMT or personalized probiotic approaches achieving mucosal protection, without compromising microbiome recolonization in the antibiotics-perturbed host.						2.65	TRUE	FALSE	0.192464	0.192464
ERR2750598	ERP110263	0.762	WGS	RANDOM	NextSeq 500	813.2.12	metagenome	ERX2763652	NextSeq 500 paired end sequencing	(1) Personalized microbiome and host features resist gut mucosal colonization by empiric probiotics; (2) Post-antibiotic gut mucosal microbiome reconstitution is impaired by probiotics and improved by autologous FMT	Abstract (1):Empiric probiotics are commonly consumed in healthy individuals as means of life quality improvement and disease prevention. However, evidence of probiotic gut mucosal colonization efficacy remains sparse and controversial. We metagenomically characterized the murine and human mucosal-associated gastrointestinal microbiome and found it to only partially correlate with stool microbiome. A sequential invasive multi-omics measurement at baseline and during consumption of an 11-strain probiotic combination or placebo, demonstrated that probiotics remain viable upon gastrointestinal passage. In colonized, but not germ-free mice, probiotics encountered a marked mucosal colonization resistance. In contrast, humans featured a person-, region- and microbial-specific mucosal colonization patterns, hallmarked by differential baseline host and microbiome features, but indistinguishable by probiotics presence in stool. Consequently, probiotics induced a transient, highly-individualized impact on mucosal community structure and gut transcriptome. Collectively, empiric probiotics supplementation may be limited in universally and persistently impacting the gut mucosa, meriting development of new personalized probiotic approaches.Abstract (2):Probiotics are widely prescribed for prevention of antibiotics-associated dysbiosis and related adverse effects. However, probiotic impact on post-antibiotic reconstitution of the gut mucosal host-microbiome niche remains elusive. We invasively examined the effects of multi-strain probiotics or autologous fecal microbiome transplantation (aFMT) on post-antibiotic reconstitution of the murine and human mucosal microbiome niche. Contrary to homeostasis, antibiotic perturbation enhanced probiotics colonization in the human mucosa, but only mildly improved colonization in mice. Compared to spontaneous recovery, probiotics induced a markedly delayed and persistently-incomplete indigenous stool/mucosal microbiome reconstitution and gut transcriptome recovery to steady-state configuration, while aFMT induced a rapid and near-complete recovery within days of administration. In-vitro, Lactobacillus-secreted soluble factors contributed to probiotics-induced microbiome inhibition. Collectively, potential post-antibiotic probiotic benefits may be offset by a compromised microbiome and host recovery, highlighting a need of developing aFMT or personalized probiotic approaches achieving mucosal protection, without compromising microbiome recolonization in the antibiotics-perturbed host.						16.85	FALSE	FALSE
ERR2750599	ERP110263	1.446	WGS	RANDOM	NextSeq 500	813.2.17	metagenome	ERX2763653	NextSeq 500 paired end sequencing	(1) Personalized microbiome and host features resist gut mucosal colonization by empiric probiotics; (2) Post-antibiotic gut mucosal microbiome reconstitution is impaired by probiotics and improved by autologous FMT	Abstract (1):Empiric probiotics are commonly consumed in healthy individuals as means of life quality improvement and disease prevention. However, evidence of probiotic gut mucosal colonization efficacy remains sparse and controversial. We metagenomically characterized the murine and human mucosal-associated gastrointestinal microbiome and found it to only partially correlate with stool microbiome. A sequential invasive multi-omics measurement at baseline and during consumption of an 11-strain probiotic combination or placebo, demonstrated that probiotics remain viable upon gastrointestinal passage. In colonized, but not germ-free mice, probiotics encountered a marked mucosal colonization resistance. In contrast, humans featured a person-, region- and microbial-specific mucosal colonization patterns, hallmarked by differential baseline host and microbiome features, but indistinguishable by probiotics presence in stool. Consequently, probiotics induced a transient, highly-individualized impact on mucosal community structure and gut transcriptome. Collectively, empiric probiotics supplementation may be limited in universally and persistently impacting the gut mucosa, meriting development of new personalized probiotic approaches.Abstract (2):Probiotics are widely prescribed for prevention of antibiotics-associated dysbiosis and related adverse effects. However, probiotic impact on post-antibiotic reconstitution of the gut mucosal host-microbiome niche remains elusive. We invasively examined the effects of multi-strain probiotics or autologous fecal microbiome transplantation (aFMT) on post-antibiotic reconstitution of the murine and human mucosal microbiome niche. Contrary to homeostasis, antibiotic perturbation enhanced probiotics colonization in the human mucosa, but only mildly improved colonization in mice. Compared to spontaneous recovery, probiotics induced a markedly delayed and persistently-incomplete indigenous stool/mucosal microbiome reconstitution and gut transcriptome recovery to steady-state configuration, while aFMT induced a rapid and near-complete recovery within days of administration. In-vitro, Lactobacillus-secreted soluble factors contributed to probiotics-induced microbiome inhibition. Collectively, potential post-antibiotic probiotic benefits may be offset by a compromised microbiome and host recovery, highlighting a need of developing aFMT or personalized probiotic approaches achieving mucosal protection, without compromising microbiome recolonization in the antibiotics-perturbed host.						9.15	TRUE	FALSE	0.366495	0.366495
ERR2750603	ERP110263	1.341	WGS	RANDOM	NextSeq 500	813.2.7	metagenome	ERX2763657	NextSeq 500 paired end sequencing	(1) Personalized microbiome and host features resist gut mucosal colonization by empiric probiotics; (2) Post-antibiotic gut mucosal microbiome reconstitution is impaired by probiotics and improved by autologous FMT	Abstract (1):Empiric probiotics are commonly consumed in healthy individuals as means of life quality improvement and disease prevention. However, evidence of probiotic gut mucosal colonization efficacy remains sparse and controversial. We metagenomically characterized the murine and human mucosal-associated gastrointestinal microbiome and found it to only partially correlate with stool microbiome. A sequential invasive multi-omics measurement at baseline and during consumption of an 11-strain probiotic combination or placebo, demonstrated that probiotics remain viable upon gastrointestinal passage. In colonized, but not germ-free mice, probiotics encountered a marked mucosal colonization resistance. In contrast, humans featured a person-, region- and microbial-specific mucosal colonization patterns, hallmarked by differential baseline host and microbiome features, but indistinguishable by probiotics presence in stool. Consequently, probiotics induced a transient, highly-individualized impact on mucosal community structure and gut transcriptome. Collectively, empiric probiotics supplementation may be limited in universally and persistently impacting the gut mucosa, meriting development of new personalized probiotic approaches.Abstract (2):Probiotics are widely prescribed for prevention of antibiotics-associated dysbiosis and related adverse effects. However, probiotic impact on post-antibiotic reconstitution of the gut mucosal host-microbiome niche remains elusive. We invasively examined the effects of multi-strain probiotics or autologous fecal microbiome transplantation (aFMT) on post-antibiotic reconstitution of the murine and human mucosal microbiome niche. Contrary to homeostasis, antibiotic perturbation enhanced probiotics colonization in the human mucosa, but only mildly improved colonization in mice. Compared to spontaneous recovery, probiotics induced a markedly delayed and persistently-incomplete indigenous stool/mucosal microbiome reconstitution and gut transcriptome recovery to steady-state configuration, while aFMT induced a rapid and near-complete recovery within days of administration. In-vitro, Lactobacillus-secreted soluble factors contributed to probiotics-induced microbiome inhibition. Collectively, potential post-antibiotic probiotic benefits may be offset by a compromised microbiome and host recovery, highlighting a need of developing aFMT or personalized probiotic approaches achieving mucosal protection, without compromising microbiome recolonization in the antibiotics-perturbed host.						6.29	TRUE	FALSE	0.284922	0.284553
ERR2750604	ERP110263	1.34	WGS	RANDOM	NextSeq 500	813.2.8	metagenome	ERX2763658	NextSeq 500 paired end sequencing	(1) Personalized microbiome and host features resist gut mucosal colonization by empiric probiotics; (2) Post-antibiotic gut mucosal microbiome reconstitution is impaired by probiotics and improved by autologous FMT	Abstract (1):Empiric probiotics are commonly consumed in healthy individuals as means of life quality improvement and disease prevention. However, evidence of probiotic gut mucosal colonization efficacy remains sparse and controversial. We metagenomically characterized the murine and human mucosal-associated gastrointestinal microbiome and found it to only partially correlate with stool microbiome. A sequential invasive multi-omics measurement at baseline and during consumption of an 11-strain probiotic combination or placebo, demonstrated that probiotics remain viable upon gastrointestinal passage. In colonized, but not germ-free mice, probiotics encountered a marked mucosal colonization resistance. In contrast, humans featured a person-, region- and microbial-specific mucosal colonization patterns, hallmarked by differential baseline host and microbiome features, but indistinguishable by probiotics presence in stool. Consequently, probiotics induced a transient, highly-individualized impact on mucosal community structure and gut transcriptome. Collectively, empiric probiotics supplementation may be limited in universally and persistently impacting the gut mucosa, meriting development of new personalized probiotic approaches.Abstract (2):Probiotics are widely prescribed for prevention of antibiotics-associated dysbiosis and related adverse effects. However, probiotic impact on post-antibiotic reconstitution of the gut mucosal host-microbiome niche remains elusive. We invasively examined the effects of multi-strain probiotics or autologous fecal microbiome transplantation (aFMT) on post-antibiotic reconstitution of the murine and human mucosal microbiome niche. Contrary to homeostasis, antibiotic perturbation enhanced probiotics colonization in the human mucosa, but only mildly improved colonization in mice. Compared to spontaneous recovery, probiotics induced a markedly delayed and persistently-incomplete indigenous stool/mucosal microbiome reconstitution and gut transcriptome recovery to steady-state configuration, while aFMT induced a rapid and near-complete recovery within days of administration. In-vitro, Lactobacillus-secreted soluble factors contributed to probiotics-induced microbiome inhibition. Collectively, potential post-antibiotic probiotic benefits may be offset by a compromised microbiome and host recovery, highlighting a need of developing aFMT or personalized probiotic approaches achieving mucosal protection, without compromising microbiome recolonization in the antibiotics-perturbed host.						2.8	TRUE	FALSE	0.126604	0.126604
ERR2750605	ERP110263	1.7	WGS	RANDOM	NextSeq 500	813.2.9	metagenome	ERX2763659	NextSeq 500 paired end sequencing	(1) Personalized microbiome and host features resist gut mucosal colonization by empiric probiotics; (2) Post-antibiotic gut mucosal microbiome reconstitution is impaired by probiotics and improved by autologous FMT	Abstract (1):Empiric probiotics are commonly consumed in healthy individuals as means of life quality improvement and disease prevention. However, evidence of probiotic gut mucosal colonization efficacy remains sparse and controversial. We metagenomically characterized the murine and human mucosal-associated gastrointestinal microbiome and found it to only partially correlate with stool microbiome. A sequential invasive multi-omics measurement at baseline and during consumption of an 11-strain probiotic combination or placebo, demonstrated that probiotics remain viable upon gastrointestinal passage. In colonized, but not germ-free mice, probiotics encountered a marked mucosal colonization resistance. In contrast, humans featured a person-, region- and microbial-specific mucosal colonization patterns, hallmarked by differential baseline host and microbiome features, but indistinguishable by probiotics presence in stool. Consequently, probiotics induced a transient, highly-individualized impact on mucosal community structure and gut transcriptome. Collectively, empiric probiotics supplementation may be limited in universally and persistently impacting the gut mucosa, meriting development of new personalized probiotic approaches.Abstract (2):Probiotics are widely prescribed for prevention of antibiotics-associated dysbiosis and related adverse effects. However, probiotic impact on post-antibiotic reconstitution of the gut mucosal host-microbiome niche remains elusive. We invasively examined the effects of multi-strain probiotics or autologous fecal microbiome transplantation (aFMT) on post-antibiotic reconstitution of the murine and human mucosal microbiome niche. Contrary to homeostasis, antibiotic perturbation enhanced probiotics colonization in the human mucosa, but only mildly improved colonization in mice. Compared to spontaneous recovery, probiotics induced a markedly delayed and persistently-incomplete indigenous stool/mucosal microbiome reconstitution and gut transcriptome recovery to steady-state configuration, while aFMT induced a rapid and near-complete recovery within days of administration. In-vitro, Lactobacillus-secreted soluble factors contributed to probiotics-induced microbiome inhibition. Collectively, potential post-antibiotic probiotic benefits may be offset by a compromised microbiome and host recovery, highlighting a need of developing aFMT or personalized probiotic approaches achieving mucosal protection, without compromising microbiome recolonization in the antibiotics-perturbed host.						3.6	TRUE	FALSE	0.196447	0.196447
ERR2750608	ERP110263	1.329	WGS	RANDOM	NextSeq 500	814.1.4	metagenome	ERX2763662	NextSeq 500 paired end sequencing	(1) Personalized microbiome and host features resist gut mucosal colonization by empiric probiotics; (2) Post-antibiotic gut mucosal microbiome reconstitution is impaired by probiotics and improved by autologous FMT	Abstract (1):Empiric probiotics are commonly consumed in healthy individuals as means of life quality improvement and disease prevention. However, evidence of probiotic gut mucosal colonization efficacy remains sparse and controversial. We metagenomically characterized the murine and human mucosal-associated gastrointestinal microbiome and found it to only partially correlate with stool microbiome. A sequential invasive multi-omics measurement at baseline and during consumption of an 11-strain probiotic combination or placebo, demonstrated that probiotics remain viable upon gastrointestinal passage. In colonized, but not germ-free mice, probiotics encountered a marked mucosal colonization resistance. In contrast, humans featured a person-, region- and microbial-specific mucosal colonization patterns, hallmarked by differential baseline host and microbiome features, but indistinguishable by probiotics presence in stool. Consequently, probiotics induced a transient, highly-individualized impact on mucosal community structure and gut transcriptome. Collectively, empiric probiotics supplementation may be limited in universally and persistently impacting the gut mucosa, meriting development of new personalized probiotic approaches.Abstract (2):Probiotics are widely prescribed for prevention of antibiotics-associated dysbiosis and related adverse effects. However, probiotic impact on post-antibiotic reconstitution of the gut mucosal host-microbiome niche remains elusive. We invasively examined the effects of multi-strain probiotics or autologous fecal microbiome transplantation (aFMT) on post-antibiotic reconstitution of the murine and human mucosal microbiome niche. Contrary to homeostasis, antibiotic perturbation enhanced probiotics colonization in the human mucosa, but only mildly improved colonization in mice. Compared to spontaneous recovery, probiotics induced a markedly delayed and persistently-incomplete indigenous stool/mucosal microbiome reconstitution and gut transcriptome recovery to steady-state configuration, while aFMT induced a rapid and near-complete recovery within days of administration. In-vitro, Lactobacillus-secreted soluble factors contributed to probiotics-induced microbiome inhibition. Collectively, potential post-antibiotic probiotic benefits may be offset by a compromised microbiome and host recovery, highlighting a need of developing aFMT or personalized probiotic approaches achieving mucosal protection, without compromising microbiome recolonization in the antibiotics-perturbed host.						54.39	TRUE	FALSE	0.485124	0.485103
ERR2750609	ERP110263	0.876	WGS	RANDOM	NextSeq 500	814.1.5	metagenome	ERX2763663	NextSeq 500 paired end sequencing	(1) Personalized microbiome and host features resist gut mucosal colonization by empiric probiotics; (2) Post-antibiotic gut mucosal microbiome reconstitution is impaired by probiotics and improved by autologous FMT	Abstract (1):Empiric probiotics are commonly consumed in healthy individuals as means of life quality improvement and disease prevention. However, evidence of probiotic gut mucosal colonization efficacy remains sparse and controversial. We metagenomically characterized the murine and human mucosal-associated gastrointestinal microbiome and found it to only partially correlate with stool microbiome. A sequential invasive multi-omics measurement at baseline and during consumption of an 11-strain probiotic combination or placebo, demonstrated that probiotics remain viable upon gastrointestinal passage. In colonized, but not germ-free mice, probiotics encountered a marked mucosal colonization resistance. In contrast, humans featured a person-, region- and microbial-specific mucosal colonization patterns, hallmarked by differential baseline host and microbiome features, but indistinguishable by probiotics presence in stool. Consequently, probiotics induced a transient, highly-individualized impact on mucosal community structure and gut transcriptome. Collectively, empiric probiotics supplementation may be limited in universally and persistently impacting the gut mucosa, meriting development of new personalized probiotic approaches.Abstract (2):Probiotics are widely prescribed for prevention of antibiotics-associated dysbiosis and related adverse effects. However, probiotic impact on post-antibiotic reconstitution of the gut mucosal host-microbiome niche remains elusive. We invasively examined the effects of multi-strain probiotics or autologous fecal microbiome transplantation (aFMT) on post-antibiotic reconstitution of the murine and human mucosal microbiome niche. Contrary to homeostasis, antibiotic perturbation enhanced probiotics colonization in the human mucosa, but only mildly improved colonization in mice. Compared to spontaneous recovery, probiotics induced a markedly delayed and persistently-incomplete indigenous stool/mucosal microbiome reconstitution and gut transcriptome recovery to steady-state configuration, while aFMT induced a rapid and near-complete recovery within days of administration. In-vitro, Lactobacillus-secreted soluble factors contributed to probiotics-induced microbiome inhibition. Collectively, potential post-antibiotic probiotic benefits may be offset by a compromised microbiome and host recovery, highlighting a need of developing aFMT or personalized probiotic approaches achieving mucosal protection, without compromising microbiome recolonization in the antibiotics-perturbed host.						74.34	FALSE	FALSE
ERR2750611	ERP110263	1.03	WGS	RANDOM	NextSeq 500	814.2.10	metagenome	ERX2763665	NextSeq 500 paired end sequencing	(1) Personalized microbiome and host features resist gut mucosal colonization by empiric probiotics; (2) Post-antibiotic gut mucosal microbiome reconstitution is impaired by probiotics and improved by autologous FMT	Abstract (1):Empiric probiotics are commonly consumed in healthy individuals as means of life quality improvement and disease prevention. However, evidence of probiotic gut mucosal colonization efficacy remains sparse and controversial. We metagenomically characterized the murine and human mucosal-associated gastrointestinal microbiome and found it to only partially correlate with stool microbiome. A sequential invasive multi-omics measurement at baseline and during consumption of an 11-strain probiotic combination or placebo, demonstrated that probiotics remain viable upon gastrointestinal passage. In colonized, but not germ-free mice, probiotics encountered a marked mucosal colonization resistance. In contrast, humans featured a person-, region- and microbial-specific mucosal colonization patterns, hallmarked by differential baseline host and microbiome features, but indistinguishable by probiotics presence in stool. Consequently, probiotics induced a transient, highly-individualized impact on mucosal community structure and gut transcriptome. Collectively, empiric probiotics supplementation may be limited in universally and persistently impacting the gut mucosa, meriting development of new personalized probiotic approaches.Abstract (2):Probiotics are widely prescribed for prevention of antibiotics-associated dysbiosis and related adverse effects. However, probiotic impact on post-antibiotic reconstitution of the gut mucosal host-microbiome niche remains elusive. We invasively examined the effects of multi-strain probiotics or autologous fecal microbiome transplantation (aFMT) on post-antibiotic reconstitution of the murine and human mucosal microbiome niche. Contrary to homeostasis, antibiotic perturbation enhanced probiotics colonization in the human mucosa, but only mildly improved colonization in mice. Compared to spontaneous recovery, probiotics induced a markedly delayed and persistently-incomplete indigenous stool/mucosal microbiome reconstitution and gut transcriptome recovery to steady-state configuration, while aFMT induced a rapid and near-complete recovery within days of administration. In-vitro, Lactobacillus-secreted soluble factors contributed to probiotics-induced microbiome inhibition. Collectively, potential post-antibiotic probiotic benefits may be offset by a compromised microbiome and host recovery, highlighting a need of developing aFMT or personalized probiotic approaches achieving mucosal protection, without compromising microbiome recolonization in the antibiotics-perturbed host.						43.28	TRUE	FALSE	0.512615	0.512579
ERR2750612	ERP110263	1.307	WGS	RANDOM	NextSeq 500	814.2.11	metagenome	ERX2763666	NextSeq 500 paired end sequencing	(1) Personalized microbiome and host features resist gut mucosal colonization by empiric probiotics; (2) Post-antibiotic gut mucosal microbiome reconstitution is impaired by probiotics and improved by autologous FMT	Abstract (1):Empiric probiotics are commonly consumed in healthy individuals as means of life quality improvement and disease prevention. However, evidence of probiotic gut mucosal colonization efficacy remains sparse and controversial. We metagenomically characterized the murine and human mucosal-associated gastrointestinal microbiome and found it to only partially correlate with stool microbiome. A sequential invasive multi-omics measurement at baseline and during consumption of an 11-strain probiotic combination or placebo, demonstrated that probiotics remain viable upon gastrointestinal passage. In colonized, but not germ-free mice, probiotics encountered a marked mucosal colonization resistance. In contrast, humans featured a person-, region- and microbial-specific mucosal colonization patterns, hallmarked by differential baseline host and microbiome features, but indistinguishable by probiotics presence in stool. Consequently, probiotics induced a transient, highly-individualized impact on mucosal community structure and gut transcriptome. Collectively, empiric probiotics supplementation may be limited in universally and persistently impacting the gut mucosa, meriting development of new personalized probiotic approaches.Abstract (2):Probiotics are widely prescribed for prevention of antibiotics-associated dysbiosis and related adverse effects. However, probiotic impact on post-antibiotic reconstitution of the gut mucosal host-microbiome niche remains elusive. We invasively examined the effects of multi-strain probiotics or autologous fecal microbiome transplantation (aFMT) on post-antibiotic reconstitution of the murine and human mucosal microbiome niche. Contrary to homeostasis, antibiotic perturbation enhanced probiotics colonization in the human mucosa, but only mildly improved colonization in mice. Compared to spontaneous recovery, probiotics induced a markedly delayed and persistently-incomplete indigenous stool/mucosal microbiome reconstitution and gut transcriptome recovery to steady-state configuration, while aFMT induced a rapid and near-complete recovery within days of administration. In-vitro, Lactobacillus-secreted soluble factors contributed to probiotics-induced microbiome inhibition. Collectively, potential post-antibiotic probiotic benefits may be offset by a compromised microbiome and host recovery, highlighting a need of developing aFMT or personalized probiotic approaches achieving mucosal protection, without compromising microbiome recolonization in the antibiotics-perturbed host.						43.88	TRUE	FALSE	0.541417	0.541229
ERR2750613	ERP110263	1.256	WGS	RANDOM	NextSeq 500	814.2.12	metagenome	ERX2763667	NextSeq 500 paired end sequencing	(1) Personalized microbiome and host features resist gut mucosal colonization by empiric probiotics; (2) Post-antibiotic gut mucosal microbiome reconstitution is impaired by probiotics and improved by autologous FMT	Abstract (1):Empiric probiotics are commonly consumed in healthy individuals as means of life quality improvement and disease prevention. However, evidence of probiotic gut mucosal colonization efficacy remains sparse and controversial. We metagenomically characterized the murine and human mucosal-associated gastrointestinal microbiome and found it to only partially correlate with stool microbiome. A sequential invasive multi-omics measurement at baseline and during consumption of an 11-strain probiotic combination or placebo, demonstrated that probiotics remain viable upon gastrointestinal passage. In colonized, but not germ-free mice, probiotics encountered a marked mucosal colonization resistance. In contrast, humans featured a person-, region- and microbial-specific mucosal colonization patterns, hallmarked by differential baseline host and microbiome features, but indistinguishable by probiotics presence in stool. Consequently, probiotics induced a transient, highly-individualized impact on mucosal community structure and gut transcriptome. Collectively, empiric probiotics supplementation may be limited in universally and persistently impacting the gut mucosa, meriting development of new personalized probiotic approaches.Abstract (2):Probiotics are widely prescribed for prevention of antibiotics-associated dysbiosis and related adverse effects. However, probiotic impact on post-antibiotic reconstitution of the gut mucosal host-microbiome niche remains elusive. We invasively examined the effects of multi-strain probiotics or autologous fecal microbiome transplantation (aFMT) on post-antibiotic reconstitution of the murine and human mucosal microbiome niche. Contrary to homeostasis, antibiotic perturbation enhanced probiotics colonization in the human mucosa, but only mildly improved colonization in mice. Compared to spontaneous recovery, probiotics induced a markedly delayed and persistently-incomplete indigenous stool/mucosal microbiome reconstitution and gut transcriptome recovery to steady-state configuration, while aFMT induced a rapid and near-complete recovery within days of administration. In-vitro, Lactobacillus-secreted soluble factors contributed to probiotics-induced microbiome inhibition. Collectively, potential post-antibiotic probiotic benefits may be offset by a compromised microbiome and host recovery, highlighting a need of developing aFMT or personalized probiotic approaches achieving mucosal protection, without compromising microbiome recolonization in the antibiotics-perturbed host.						44.87	TRUE	FALSE	0.521007	0.520613
ERR2750616	ERP110263	1.111	WGS	RANDOM	NextSeq 500	814.2.7	metagenome	ERX2763670	NextSeq 500 paired end sequencing	(1) Personalized microbiome and host features resist gut mucosal colonization by empiric probiotics; (2) Post-antibiotic gut mucosal microbiome reconstitution is impaired by probiotics and improved by autologous FMT	Abstract (1):Empiric probiotics are commonly consumed in healthy individuals as means of life quality improvement and disease prevention. However, evidence of probiotic gut mucosal colonization efficacy remains sparse and controversial. We metagenomically characterized the murine and human mucosal-associated gastrointestinal microbiome and found it to only partially correlate with stool microbiome. A sequential invasive multi-omics measurement at baseline and during consumption of an 11-strain probiotic combination or placebo, demonstrated that probiotics remain viable upon gastrointestinal passage. In colonized, but not germ-free mice, probiotics encountered a marked mucosal colonization resistance. In contrast, humans featured a person-, region- and microbial-specific mucosal colonization patterns, hallmarked by differential baseline host and microbiome features, but indistinguishable by probiotics presence in stool. Consequently, probiotics induced a transient, highly-individualized impact on mucosal community structure and gut transcriptome. Collectively, empiric probiotics supplementation may be limited in universally and persistently impacting the gut mucosa, meriting development of new personalized probiotic approaches.Abstract (2):Probiotics are widely prescribed for prevention of antibiotics-associated dysbiosis and related adverse effects. However, probiotic impact on post-antibiotic reconstitution of the gut mucosal host-microbiome niche remains elusive. We invasively examined the effects of multi-strain probiotics or autologous fecal microbiome transplantation (aFMT) on post-antibiotic reconstitution of the murine and human mucosal microbiome niche. Contrary to homeostasis, antibiotic perturbation enhanced probiotics colonization in the human mucosa, but only mildly improved colonization in mice. Compared to spontaneous recovery, probiotics induced a markedly delayed and persistently-incomplete indigenous stool/mucosal microbiome reconstitution and gut transcriptome recovery to steady-state configuration, while aFMT induced a rapid and near-complete recovery within days of administration. In-vitro, Lactobacillus-secreted soluble factors contributed to probiotics-induced microbiome inhibition. Collectively, potential post-antibiotic probiotic benefits may be offset by a compromised microbiome and host recovery, highlighting a need of developing aFMT or personalized probiotic approaches achieving mucosal protection, without compromising microbiome recolonization in the antibiotics-perturbed host.						4.39	TRUE	FALSE	0.316961	0.316961
ERR2750617	ERP110263	1.459	WGS	RANDOM	NextSeq 500	814.2.8	metagenome	ERX2763671	NextSeq 500 paired end sequencing	(1) Personalized microbiome and host features resist gut mucosal colonization by empiric probiotics; (2) Post-antibiotic gut mucosal microbiome reconstitution is impaired by probiotics and improved by autologous FMT	Abstract (1):Empiric probiotics are commonly consumed in healthy individuals as means of life quality improvement and disease prevention. However, evidence of probiotic gut mucosal colonization efficacy remains sparse and controversial. We metagenomically characterized the murine and human mucosal-associated gastrointestinal microbiome and found it to only partially correlate with stool microbiome. A sequential invasive multi-omics measurement at baseline and during consumption of an 11-strain probiotic combination or placebo, demonstrated that probiotics remain viable upon gastrointestinal passage. In colonized, but not germ-free mice, probiotics encountered a marked mucosal colonization resistance. In contrast, humans featured a person-, region- and microbial-specific mucosal colonization patterns, hallmarked by differential baseline host and microbiome features, but indistinguishable by probiotics presence in stool. Consequently, probiotics induced a transient, highly-individualized impact on mucosal community structure and gut transcriptome. Collectively, empiric probiotics supplementation may be limited in universally and persistently impacting the gut mucosa, meriting development of new personalized probiotic approaches.Abstract (2):Probiotics are widely prescribed for prevention of antibiotics-associated dysbiosis and related adverse effects. However, probiotic impact on post-antibiotic reconstitution of the gut mucosal host-microbiome niche remains elusive. We invasively examined the effects of multi-strain probiotics or autologous fecal microbiome transplantation (aFMT) on post-antibiotic reconstitution of the murine and human mucosal microbiome niche. Contrary to homeostasis, antibiotic perturbation enhanced probiotics colonization in the human mucosa, but only mildly improved colonization in mice. Compared to spontaneous recovery, probiotics induced a markedly delayed and persistently-incomplete indigenous stool/mucosal microbiome reconstitution and gut transcriptome recovery to steady-state configuration, while aFMT induced a rapid and near-complete recovery within days of administration. In-vitro, Lactobacillus-secreted soluble factors contributed to probiotics-induced microbiome inhibition. Collectively, potential post-antibiotic probiotic benefits may be offset by a compromised microbiome and host recovery, highlighting a need of developing aFMT or personalized probiotic approaches achieving mucosal protection, without compromising microbiome recolonization in the antibiotics-perturbed host.						13.41	TRUE	FALSE	0.384664	0.384664
