## Supplementary tables for "Bin Chicken: targeted metagenomic coassembly for the efficient recovery of novel genomes" (part 119 of 374)

### Sheet: SRA sample metadata (continued)
sample	study_accession	Gbp	library_strategy	library_selection	model	sample_name	taxon_name	experiment_accession	experiment_title	study_title	study_abstract	sci_name	parent_name	superparent_name	biome	ecotype	microbial_read_fraction	suitable	used	prior_known_species_fraction	RBG_known_species_fraction
ERR2762985	ERP110590	3.083	WGS	size fractionation	NextSeq 550	F-S10	Bos taurus	ERX2775938	NextSeq 550 paired end sequencing	The effect of lifetime nutrition on the rumen microbiome and how this effects the lifetime performance and meat quality of aberdeen angus cattle	Aberdeen angus cattle have been raised on diets to promote different growth speeds; concentrate only diet for fast growth, high abundance of high quality forage (perennial ryegrass) for medium growth and restricted low quality forage grazing for slow growth. Once cattle had reached pre determined fat grade they were slaughtered and the meat was analysed for factors including fatty acid content, taste and shelf life. Alongside this rumen fluid samples were taken at slaughter for metagenomic analysis using full metagenome shotgun sequencing. This metagenome data will be compared with the meat analysis and other performance data taken throughout the experiment to assess the effect of nutrition on the rumen microbiome and how that effects the phenotype of the animal.						76.17	TRUE	FALSE	0.342983	0.342551
ERR2762986	ERP110590	4.025	WGS	size fractionation	NextSeq 550	C1	Bos taurus	ERX2775939	NextSeq 550 paired end sequencing	The effect of lifetime nutrition on the rumen microbiome and how this effects the lifetime performance and meat quality of aberdeen angus cattle	Aberdeen angus cattle have been raised on diets to promote different growth speeds; concentrate only diet for fast growth, high abundance of high quality forage (perennial ryegrass) for medium growth and restricted low quality forage grazing for slow growth. Once cattle had reached pre determined fat grade they were slaughtered and the meat was analysed for factors including fatty acid content, taste and shelf life. Alongside this rumen fluid samples were taken at slaughter for metagenomic analysis using full metagenome shotgun sequencing. This metagenome data will be compared with the meat analysis and other performance data taken throughout the experiment to assess the effect of nutrition on the rumen microbiome and how that effects the phenotype of the animal.						68.16	TRUE	FALSE	0.56964	0.569008
ERR2762987	ERP110590	2.985	WGS	size fractionation	NextSeq 550	C2	Bos taurus	ERX2775940	NextSeq 550 paired end sequencing	The effect of lifetime nutrition on the rumen microbiome and how this effects the lifetime performance and meat quality of aberdeen angus cattle	Aberdeen angus cattle have been raised on diets to promote different growth speeds; concentrate only diet for fast growth, high abundance of high quality forage (perennial ryegrass) for medium growth and restricted low quality forage grazing for slow growth. Once cattle had reached pre determined fat grade they were slaughtered and the meat was analysed for factors including fatty acid content, taste and shelf life. Alongside this rumen fluid samples were taken at slaughter for metagenomic analysis using full metagenome shotgun sequencing. This metagenome data will be compared with the meat analysis and other performance data taken throughout the experiment to assess the effect of nutrition on the rumen microbiome and how that effects the phenotype of the animal.						71.69	TRUE	FALSE	0.632286	0.632193
ERR2762988	ERP110590	2.504	WGS	size fractionation	NextSeq 550	C3	Bos taurus	ERX2775941	NextSeq 550 paired end sequencing	The effect of lifetime nutrition on the rumen microbiome and how this effects the lifetime performance and meat quality of aberdeen angus cattle	Aberdeen angus cattle have been raised on diets to promote different growth speeds; concentrate only diet for fast growth, high abundance of high quality forage (perennial ryegrass) for medium growth and restricted low quality forage grazing for slow growth. Once cattle had reached pre determined fat grade they were slaughtered and the meat was analysed for factors including fatty acid content, taste and shelf life. Alongside this rumen fluid samples were taken at slaughter for metagenomic analysis using full metagenome shotgun sequencing. This metagenome data will be compared with the meat analysis and other performance data taken throughout the experiment to assess the effect of nutrition on the rumen microbiome and how that effects the phenotype of the animal.						78.98	TRUE	FALSE	0.639992	0.640089
ERR2762989	ERP110590	2.972	WGS	size fractionation	NextSeq 550	C4	Bos taurus	ERX2775942	NextSeq 550 paired end sequencing	The effect of lifetime nutrition on the rumen microbiome and how this effects the lifetime performance and meat quality of aberdeen angus cattle	Aberdeen angus cattle have been raised on diets to promote different growth speeds; concentrate only diet for fast growth, high abundance of high quality forage (perennial ryegrass) for medium growth and restricted low quality forage grazing for slow growth. Once cattle had reached pre determined fat grade they were slaughtered and the meat was analysed for factors including fatty acid content, taste and shelf life. Alongside this rumen fluid samples were taken at slaughter for metagenomic analysis using full metagenome shotgun sequencing. This metagenome data will be compared with the meat analysis and other performance data taken throughout the experiment to assess the effect of nutrition on the rumen microbiome and how that effects the phenotype of the animal.						67.48	TRUE	FALSE	0.55991	0.559524
ERR2762990	ERP110590	1.966	WGS	size fractionation	NextSeq 550	C5	Bos taurus	ERX2775943	NextSeq 550 paired end sequencing	The effect of lifetime nutrition on the rumen microbiome and how this effects the lifetime performance and meat quality of aberdeen angus cattle	Aberdeen angus cattle have been raised on diets to promote different growth speeds; concentrate only diet for fast growth, high abundance of high quality forage (perennial ryegrass) for medium growth and restricted low quality forage grazing for slow growth. Once cattle had reached pre determined fat grade they were slaughtered and the meat was analysed for factors including fatty acid content, taste and shelf life. Alongside this rumen fluid samples were taken at slaughter for metagenomic analysis using full metagenome shotgun sequencing. This metagenome data will be compared with the meat analysis and other performance data taken throughout the experiment to assess the effect of nutrition on the rumen microbiome and how that effects the phenotype of the animal.						79.63	TRUE	FALSE	0.499811	0.499358
ERR2762991	ERP110590	3.023	WGS	size fractionation	NextSeq 550	C6	Bos taurus	ERX2775944	NextSeq 550 paired end sequencing	The effect of lifetime nutrition on the rumen microbiome and how this effects the lifetime performance and meat quality of aberdeen angus cattle	Aberdeen angus cattle have been raised on diets to promote different growth speeds; concentrate only diet for fast growth, high abundance of high quality forage (perennial ryegrass) for medium growth and restricted low quality forage grazing for slow growth. Once cattle had reached pre determined fat grade they were slaughtered and the meat was analysed for factors including fatty acid content, taste and shelf life. Alongside this rumen fluid samples were taken at slaughter for metagenomic analysis using full metagenome shotgun sequencing. This metagenome data will be compared with the meat analysis and other performance data taken throughout the experiment to assess the effect of nutrition on the rumen microbiome and how that effects the phenotype of the animal.						74.95	TRUE	FALSE	0.656267	0.656545
ERR2762992	ERP110590	2.709	WGS	size fractionation	NextSeq 550	C7	Bos taurus	ERX2775945	NextSeq 550 paired end sequencing	The effect of lifetime nutrition on the rumen microbiome and how this effects the lifetime performance and meat quality of aberdeen angus cattle	Aberdeen angus cattle have been raised on diets to promote different growth speeds; concentrate only diet for fast growth, high abundance of high quality forage (perennial ryegrass) for medium growth and restricted low quality forage grazing for slow growth. Once cattle had reached pre determined fat grade they were slaughtered and the meat was analysed for factors including fatty acid content, taste and shelf life. Alongside this rumen fluid samples were taken at slaughter for metagenomic analysis using full metagenome shotgun sequencing. This metagenome data will be compared with the meat analysis and other performance data taken throughout the experiment to assess the effect of nutrition on the rumen microbiome and how that effects the phenotype of the animal.						80.69	TRUE	FALSE	0.631407	0.631391
ERR2762993	ERP110590	1.89	WGS	size fractionation	NextSeq 550	C8	Bos taurus	ERX2775946	NextSeq 550 paired end sequencing	The effect of lifetime nutrition on the rumen microbiome and how this effects the lifetime performance and meat quality of aberdeen angus cattle	Aberdeen angus cattle have been raised on diets to promote different growth speeds; concentrate only diet for fast growth, high abundance of high quality forage (perennial ryegrass) for medium growth and restricted low quality forage grazing for slow growth. Once cattle had reached pre determined fat grade they were slaughtered and the meat was analysed for factors including fatty acid content, taste and shelf life. Alongside this rumen fluid samples were taken at slaughter for metagenomic analysis using full metagenome shotgun sequencing. This metagenome data will be compared with the meat analysis and other performance data taken throughout the experiment to assess the effect of nutrition on the rumen microbiome and how that effects the phenotype of the animal.						77.32	TRUE	FALSE	0.720853	0.724032
ERR2762994	ERP110590	3.728	WGS	size fractionation	NextSeq 550	C9	Bos taurus	ERX2775947	NextSeq 550 paired end sequencing	The effect of lifetime nutrition on the rumen microbiome and how this effects the lifetime performance and meat quality of aberdeen angus cattle	Aberdeen angus cattle have been raised on diets to promote different growth speeds; concentrate only diet for fast growth, high abundance of high quality forage (perennial ryegrass) for medium growth and restricted low quality forage grazing for slow growth. Once cattle had reached pre determined fat grade they were slaughtered and the meat was analysed for factors including fatty acid content, taste and shelf life. Alongside this rumen fluid samples were taken at slaughter for metagenomic analysis using full metagenome shotgun sequencing. This metagenome data will be compared with the meat analysis and other performance data taken throughout the experiment to assess the effect of nutrition on the rumen microbiome and how that effects the phenotype of the animal.						66.31	TRUE	FALSE	0.567813	0.566259
ERR2762995	ERP110590	2.933	WGS	size fractionation	NextSeq 550	C10	Bos taurus	ERX2775948	NextSeq 550 paired end sequencing	The effect of lifetime nutrition on the rumen microbiome and how this effects the lifetime performance and meat quality of aberdeen angus cattle	Aberdeen angus cattle have been raised on diets to promote different growth speeds; concentrate only diet for fast growth, high abundance of high quality forage (perennial ryegrass) for medium growth and restricted low quality forage grazing for slow growth. Once cattle had reached pre determined fat grade they were slaughtered and the meat was analysed for factors including fatty acid content, taste and shelf life. Alongside this rumen fluid samples were taken at slaughter for metagenomic analysis using full metagenome shotgun sequencing. This metagenome data will be compared with the meat analysis and other performance data taken throughout the experiment to assess the effect of nutrition on the rumen microbiome and how that effects the phenotype of the animal.						76.66	TRUE	FALSE	0.782437	0.787011
ERR2764790	ERP110622	0.404	WGS	RANDOM	Illumina HiSeq 2000	alien-29-600-0	human saliva metagenome	ERX2777692	Illumina HiSeq 2000 paired end sequencing	The Salivary Microbiome in Health and Disease	Several diseases have been associated with with shifts in the salivary microbiome. Here we explore such links in a case control cohort for colorectal cancer (see PMID:25432777, BioProject ERP005534 for matched fecal samples), amended by an independent time series of healthy controls (see PMID:25888008, BioProject ERP009422 for matched fecal samples).	human saliva metagenome	organismal metagenomes	metagenomes	host (other)	host	93.12	FALSE	FALSE
ERR2764791	ERP110622	0.408	WGS	RANDOM	Illumina HiSeq 2000	alien-29-600-0	human saliva metagenome	ERX2777693	Illumina HiSeq 2000 paired end sequencing	The Salivary Microbiome in Health and Disease	Several diseases have been associated with with shifts in the salivary microbiome. Here we explore such links in a case control cohort for colorectal cancer (see PMID:25432777, BioProject ERP005534 for matched fecal samples), amended by an independent time series of healthy controls (see PMID:25888008, BioProject ERP009422 for matched fecal samples).	human saliva metagenome	organismal metagenomes	metagenomes	host (other)	host	95.65	FALSE	FALSE
ERR2764792	ERP110622	0.41	WGS	RANDOM	Illumina HiSeq 2000	alien-29-600-0	human saliva metagenome	ERX2777694	Illumina HiSeq 2000 paired end sequencing	The Salivary Microbiome in Health and Disease	Several diseases have been associated with with shifts in the salivary microbiome. Here we explore such links in a case control cohort for colorectal cancer (see PMID:25432777, BioProject ERP005534 for matched fecal samples), amended by an independent time series of healthy controls (see PMID:25888008, BioProject ERP009422 for matched fecal samples).	human saliva metagenome	organismal metagenomes	metagenomes	host (other)	host	94.8	FALSE	FALSE
ERR2764793	ERP110622	0.418	WGS	RANDOM	Illumina HiSeq 2000	alien-29-600-0	human saliva metagenome	ERX2777695	Illumina HiSeq 2000 paired end sequencing	The Salivary Microbiome in Health and Disease	Several diseases have been associated with with shifts in the salivary microbiome. Here we explore such links in a case control cohort for colorectal cancer (see PMID:25432777, BioProject ERP005534 for matched fecal samples), amended by an independent time series of healthy controls (see PMID:25888008, BioProject ERP009422 for matched fecal samples).	human saliva metagenome	organismal metagenomes	metagenomes	host (other)	host	96.49	FALSE	FALSE
ERR2764794	ERP110622	1.101	WGS	RANDOM	Illumina HiSeq 2000	alien-30-600-0	human saliva metagenome	ERX2777696	Illumina HiSeq 2000 paired end sequencing	The Salivary Microbiome in Health and Disease	Several diseases have been associated with with shifts in the salivary microbiome. Here we explore such links in a case control cohort for colorectal cancer (see PMID:25432777, BioProject ERP005534 for matched fecal samples), amended by an independent time series of healthy controls (see PMID:25888008, BioProject ERP009422 for matched fecal samples).	human saliva metagenome	organismal metagenomes	metagenomes	host (other)	host	82.91	TRUE	FALSE	0.510044	0.510044
ERR2764795	ERP110622	1.087	WGS	RANDOM	Illumina HiSeq 2000	alien-30-600-0	human saliva metagenome	ERX2777697	Illumina HiSeq 2000 paired end sequencing	The Salivary Microbiome in Health and Disease	Several diseases have been associated with with shifts in the salivary microbiome. Here we explore such links in a case control cohort for colorectal cancer (see PMID:25432777, BioProject ERP005534 for matched fecal samples), amended by an independent time series of healthy controls (see PMID:25888008, BioProject ERP009422 for matched fecal samples).	human saliva metagenome	organismal metagenomes	metagenomes	host (other)	host	81.41	TRUE	FALSE	0.479096	0.479082
ERR2764796	ERP110622	1.085	WGS	RANDOM	Illumina HiSeq 2000	alien-30-600-0	human saliva metagenome	ERX2777698	Illumina HiSeq 2000 paired end sequencing	The Salivary Microbiome in Health and Disease	Several diseases have been associated with with shifts in the salivary microbiome. Here we explore such links in a case control cohort for colorectal cancer (see PMID:25432777, BioProject ERP005534 for matched fecal samples), amended by an independent time series of healthy controls (see PMID:25888008, BioProject ERP009422 for matched fecal samples).	human saliva metagenome	organismal metagenomes	metagenomes	host (other)	host	82.94	TRUE	FALSE	0.479476	0.47936
ERR2764797	ERP110622	0.259	WGS	RANDOM	Illumina HiSeq 2000	alien-29-918-0	human saliva metagenome	ERX2777699	Illumina HiSeq 2000 paired end sequencing	The Salivary Microbiome in Health and Disease	Several diseases have been associated with with shifts in the salivary microbiome. Here we explore such links in a case control cohort for colorectal cancer (see PMID:25432777, BioProject ERP005534 for matched fecal samples), amended by an independent time series of healthy controls (see PMID:25888008, BioProject ERP009422 for matched fecal samples).	human saliva metagenome	organismal metagenomes	metagenomes	host (other)	host	86.56	FALSE	FALSE
ERR2764798	ERP110622	0.26	WGS	RANDOM	Illumina HiSeq 2000	alien-29-918-0	human saliva metagenome	ERX2777700	Illumina HiSeq 2000 paired end sequencing	The Salivary Microbiome in Health and Disease	Several diseases have been associated with with shifts in the salivary microbiome. Here we explore such links in a case control cohort for colorectal cancer (see PMID:25432777, BioProject ERP005534 for matched fecal samples), amended by an independent time series of healthy controls (see PMID:25888008, BioProject ERP009422 for matched fecal samples).	human saliva metagenome	organismal metagenomes	metagenomes	host (other)	host	87.36	FALSE	FALSE
ERR2764799	ERP110622	0.262	WGS	RANDOM	Illumina HiSeq 2000	alien-29-918-0	human saliva metagenome	ERX2777701	Illumina HiSeq 2000 paired end sequencing	The Salivary Microbiome in Health and Disease	Several diseases have been associated with with shifts in the salivary microbiome. Here we explore such links in a case control cohort for colorectal cancer (see PMID:25432777, BioProject ERP005534 for matched fecal samples), amended by an independent time series of healthy controls (see PMID:25888008, BioProject ERP009422 for matched fecal samples).	human saliva metagenome	organismal metagenomes	metagenomes	host (other)	host	86.68	FALSE	FALSE
ERR2764800	ERP110622	0.268	WGS	RANDOM	Illumina HiSeq 2000	alien-29-918-0	human saliva metagenome	ERX2777702	Illumina HiSeq 2000 paired end sequencing	The Salivary Microbiome in Health and Disease	Several diseases have been associated with with shifts in the salivary microbiome. Here we explore such links in a case control cohort for colorectal cancer (see PMID:25432777, BioProject ERP005534 for matched fecal samples), amended by an independent time series of healthy controls (see PMID:25888008, BioProject ERP009422 for matched fecal samples).	human saliva metagenome	organismal metagenomes	metagenomes	host (other)	host	87.2	FALSE	FALSE
ERR2764801	ERP110622	0.976	WGS	RANDOM	Illumina HiSeq 2000	alien-30-918-0	human saliva metagenome	ERX2777703	Illumina HiSeq 2000 paired end sequencing	The Salivary Microbiome in Health and Disease	Several diseases have been associated with with shifts in the salivary microbiome. Here we explore such links in a case control cohort for colorectal cancer (see PMID:25432777, BioProject ERP005534 for matched fecal samples), amended by an independent time series of healthy controls (see PMID:25888008, BioProject ERP009422 for matched fecal samples).	human saliva metagenome	organismal metagenomes	metagenomes	host (other)	host	88.37	FALSE	FALSE
ERR2764802	ERP110622	0.961	WGS	RANDOM	Illumina HiSeq 2000	alien-30-918-0	human saliva metagenome	ERX2777704	Illumina HiSeq 2000 paired end sequencing	The Salivary Microbiome in Health and Disease	Several diseases have been associated with with shifts in the salivary microbiome. Here we explore such links in a case control cohort for colorectal cancer (see PMID:25432777, BioProject ERP005534 for matched fecal samples), amended by an independent time series of healthy controls (see PMID:25888008, BioProject ERP009422 for matched fecal samples).	human saliva metagenome	organismal metagenomes	metagenomes	host (other)	host	89.2	FALSE	FALSE
ERR2764803	ERP110622	0.958	WGS	RANDOM	Illumina HiSeq 2000	alien-30-918-0	human saliva metagenome	ERX2777705	Illumina HiSeq 2000 paired end sequencing	The Salivary Microbiome in Health and Disease	Several diseases have been associated with with shifts in the salivary microbiome. Here we explore such links in a case control cohort for colorectal cancer (see PMID:25432777, BioProject ERP005534 for matched fecal samples), amended by an independent time series of healthy controls (see PMID:25888008, BioProject ERP009422 for matched fecal samples).	human saliva metagenome	organismal metagenomes	metagenomes	host (other)	host	87.82	FALSE	FALSE
ERR2764804	ERP110622	1.593	WGS	RANDOM	Illumina HiSeq 2000	bugkiller-30-600-0	human saliva metagenome	ERX2777706	Illumina HiSeq 2000 paired end sequencing	The Salivary Microbiome in Health and Disease	Several diseases have been associated with with shifts in the salivary microbiome. Here we explore such links in a case control cohort for colorectal cancer (see PMID:25432777, BioProject ERP005534 for matched fecal samples), amended by an independent time series of healthy controls (see PMID:25888008, BioProject ERP009422 for matched fecal samples).	human saliva metagenome	organismal metagenomes	metagenomes	host (other)	host	81.81	TRUE	FALSE	0.614614	0.614442
ERR2764805	ERP110622	1.557	WGS	RANDOM	Illumina HiSeq 2000	bugkiller-30-600-0	human saliva metagenome	ERX2777707	Illumina HiSeq 2000 paired end sequencing	The Salivary Microbiome in Health and Disease	Several diseases have been associated with with shifts in the salivary microbiome. Here we explore such links in a case control cohort for colorectal cancer (see PMID:25432777, BioProject ERP005534 for matched fecal samples), amended by an independent time series of healthy controls (see PMID:25888008, BioProject ERP009422 for matched fecal samples).	human saliva metagenome	organismal metagenomes	metagenomes	host (other)	host	82.19	TRUE	FALSE	0.624302	0.62425
ERR2764806	ERP110622	1.549	WGS	RANDOM	Illumina HiSeq 2000	bugkiller-30-600-0	human saliva metagenome	ERX2777708	Illumina HiSeq 2000 paired end sequencing	The Salivary Microbiome in Health and Disease	Several diseases have been associated with with shifts in the salivary microbiome. Here we explore such links in a case control cohort for colorectal cancer (see PMID:25432777, BioProject ERP005534 for matched fecal samples), amended by an independent time series of healthy controls (see PMID:25888008, BioProject ERP009422 for matched fecal samples).	human saliva metagenome	organismal metagenomes	metagenomes	host (other)	host	81.35	TRUE	FALSE	0.6075	0.607483
ERR2764807	ERP110622	0.212	WGS	RANDOM	Illumina HiSeq 2000	bugkiller-29-918-0	human saliva metagenome	ERX2777709	Illumina HiSeq 2000 paired end sequencing	The Salivary Microbiome in Health and Disease	Several diseases have been associated with with shifts in the salivary microbiome. Here we explore such links in a case control cohort for colorectal cancer (see PMID:25432777, BioProject ERP005534 for matched fecal samples), amended by an independent time series of healthy controls (see PMID:25888008, BioProject ERP009422 for matched fecal samples).	human saliva metagenome	organismal metagenomes	metagenomes	host (other)	host	68.14	FALSE	FALSE
ERR2764808	ERP110622	0.204	WGS	RANDOM	Illumina HiSeq 2000	bugkiller-29-918-0	human saliva metagenome	ERX2777710	Illumina HiSeq 2000 paired end sequencing	The Salivary Microbiome in Health and Disease	Several diseases have been associated with with shifts in the salivary microbiome. Here we explore such links in a case control cohort for colorectal cancer (see PMID:25432777, BioProject ERP005534 for matched fecal samples), amended by an independent time series of healthy controls (see PMID:25888008, BioProject ERP009422 for matched fecal samples).	human saliva metagenome	organismal metagenomes	metagenomes	host (other)	host	70.09	FALSE	FALSE
ERR2764809	ERP110622	0.203	WGS	RANDOM	Illumina HiSeq 2000	bugkiller-29-918-0	human saliva metagenome	ERX2777711	Illumina HiSeq 2000 paired end sequencing	The Salivary Microbiome in Health and Disease	Several diseases have been associated with with shifts in the salivary microbiome. Here we explore such links in a case control cohort for colorectal cancer (see PMID:25432777, BioProject ERP005534 for matched fecal samples), amended by an independent time series of healthy controls (see PMID:25888008, BioProject ERP009422 for matched fecal samples).	human saliva metagenome	organismal metagenomes	metagenomes	host (other)	host	65.92	FALSE	FALSE
ERR2764810	ERP110622	1.278	WGS	RANDOM	Illumina HiSeq 2000	bugkiller-30-918-0	human saliva metagenome	ERX2777712	Illumina HiSeq 2000 paired end sequencing	The Salivary Microbiome in Health and Disease	Several diseases have been associated with with shifts in the salivary microbiome. Here we explore such links in a case control cohort for colorectal cancer (see PMID:25432777, BioProject ERP005534 for matched fecal samples), amended by an independent time series of healthy controls (see PMID:25888008, BioProject ERP009422 for matched fecal samples).	human saliva metagenome	organismal metagenomes	metagenomes	host (other)	host	80.18	TRUE	FALSE	0.599624	0.599718
ERR2764811	ERP110622	1.261	WGS	RANDOM	Illumina HiSeq 2000	bugkiller-30-918-0	human saliva metagenome	ERX2777713	Illumina HiSeq 2000 paired end sequencing	The Salivary Microbiome in Health and Disease	Several diseases have been associated with with shifts in the salivary microbiome. Here we explore such links in a case control cohort for colorectal cancer (see PMID:25432777, BioProject ERP005534 for matched fecal samples), amended by an independent time series of healthy controls (see PMID:25888008, BioProject ERP009422 for matched fecal samples).	human saliva metagenome	organismal metagenomes	metagenomes	host (other)	host	79.13	TRUE	FALSE	0.605505	0.605461
ERR2764812	ERP110622	1.256	WGS	RANDOM	Illumina HiSeq 2000	bugkiller-30-918-0	human saliva metagenome	ERX2777714	Illumina HiSeq 2000 paired end sequencing	The Salivary Microbiome in Health and Disease	Several diseases have been associated with with shifts in the salivary microbiome. Here we explore such links in a case control cohort for colorectal cancer (see PMID:25432777, BioProject ERP005534 for matched fecal samples), amended by an independent time series of healthy controls (see PMID:25888008, BioProject ERP009422 for matched fecal samples).	human saliva metagenome	organismal metagenomes	metagenomes	host (other)	host	77.65	TRUE	FALSE	0.595794	0.595705
ERR2764813	ERP110622	1.279	WGS	RANDOM	Illumina HiSeq 2000	peacemaker-30-600-0	human saliva metagenome	ERX2777715	Illumina HiSeq 2000 paired end sequencing	The Salivary Microbiome in Health and Disease	Several diseases have been associated with with shifts in the salivary microbiome. Here we explore such links in a case control cohort for colorectal cancer (see PMID:25432777, BioProject ERP005534 for matched fecal samples), amended by an independent time series of healthy controls (see PMID:25888008, BioProject ERP009422 for matched fecal samples).	human saliva metagenome	organismal metagenomes	metagenomes	host (other)	host	82.42	TRUE	FALSE	0.559682	0.559704
ERR2764814	ERP110622	1.24	WGS	RANDOM	Illumina HiSeq 2000	peacemaker-30-600-0	human saliva metagenome	ERX2777716	Illumina HiSeq 2000 paired end sequencing	The Salivary Microbiome in Health and Disease	Several diseases have been associated with with shifts in the salivary microbiome. Here we explore such links in a case control cohort for colorectal cancer (see PMID:25432777, BioProject ERP005534 for matched fecal samples), amended by an independent time series of healthy controls (see PMID:25888008, BioProject ERP009422 for matched fecal samples).	human saliva metagenome	organismal metagenomes	metagenomes	host (other)	host	87.29	TRUE	FALSE	0.569569	0.568827
ERR2764815	ERP110622	1.232	WGS	RANDOM	Illumina HiSeq 2000	peacemaker-30-600-0	human saliva metagenome	ERX2777717	Illumina HiSeq 2000 paired end sequencing	The Salivary Microbiome in Health and Disease	Several diseases have been associated with with shifts in the salivary microbiome. Here we explore such links in a case control cohort for colorectal cancer (see PMID:25432777, BioProject ERP005534 for matched fecal samples), amended by an independent time series of healthy controls (see PMID:25888008, BioProject ERP009422 for matched fecal samples).	human saliva metagenome	organismal metagenomes	metagenomes	host (other)	host	81.69	TRUE	FALSE	0.55039	0.549127
ERR2764816	ERP110622	0.801	WGS	RANDOM	Illumina HiSeq 2000	peacemaker-29-918-0	human saliva metagenome	ERX2777718	Illumina HiSeq 2000 paired end sequencing	The Salivary Microbiome in Health and Disease	Several diseases have been associated with with shifts in the salivary microbiome. Here we explore such links in a case control cohort for colorectal cancer (see PMID:25432777, BioProject ERP005534 for matched fecal samples), amended by an independent time series of healthy controls (see PMID:25888008, BioProject ERP009422 for matched fecal samples).	human saliva metagenome	organismal metagenomes	metagenomes	host (other)	host	87.98	FALSE	FALSE
ERR2764817	ERP110622	0.793	WGS	RANDOM	Illumina HiSeq 2000	peacemaker-29-918-0	human saliva metagenome	ERX2777719	Illumina HiSeq 2000 paired end sequencing	The Salivary Microbiome in Health and Disease	Several diseases have been associated with with shifts in the salivary microbiome. Here we explore such links in a case control cohort for colorectal cancer (see PMID:25432777, BioProject ERP005534 for matched fecal samples), amended by an independent time series of healthy controls (see PMID:25888008, BioProject ERP009422 for matched fecal samples).	human saliva metagenome	organismal metagenomes	metagenomes	host (other)	host	89.64	FALSE	FALSE
ERR2764818	ERP110622	0.793	WGS	RANDOM	Illumina HiSeq 2000	peacemaker-29-918-0	human saliva metagenome	ERX2777720	Illumina HiSeq 2000 paired end sequencing	The Salivary Microbiome in Health and Disease	Several diseases have been associated with with shifts in the salivary microbiome. Here we explore such links in a case control cohort for colorectal cancer (see PMID:25432777, BioProject ERP005534 for matched fecal samples), amended by an independent time series of healthy controls (see PMID:25888008, BioProject ERP009422 for matched fecal samples).	human saliva metagenome	organismal metagenomes	metagenomes	host (other)	host	90.74	FALSE	FALSE
ERR2764819	ERP110622	0.86	WGS	RANDOM	Illumina HiSeq 2000	peacemaker-30-918-0	human saliva metagenome	ERX2777721	Illumina HiSeq 2000 paired end sequencing	The Salivary Microbiome in Health and Disease	Several diseases have been associated with with shifts in the salivary microbiome. Here we explore such links in a case control cohort for colorectal cancer (see PMID:25432777, BioProject ERP005534 for matched fecal samples), amended by an independent time series of healthy controls (see PMID:25888008, BioProject ERP009422 for matched fecal samples).	human saliva metagenome	organismal metagenomes	metagenomes	host (other)	host	83.68	FALSE	FALSE
ERR2764820	ERP110622	0.852	WGS	RANDOM	Illumina HiSeq 2000	peacemaker-30-918-0	human saliva metagenome	ERX2777722	Illumina HiSeq 2000 paired end sequencing	The Salivary Microbiome in Health and Disease	Several diseases have been associated with with shifts in the salivary microbiome. Here we explore such links in a case control cohort for colorectal cancer (see PMID:25432777, BioProject ERP005534 for matched fecal samples), amended by an independent time series of healthy controls (see PMID:25888008, BioProject ERP009422 for matched fecal samples).	human saliva metagenome	organismal metagenomes	metagenomes	host (other)	host	86.02	FALSE	FALSE
ERR2764821	ERP110622	0.851	WGS	RANDOM	Illumina HiSeq 2000	peacemaker-30-918-0	human saliva metagenome	ERX2777723	Illumina HiSeq 2000 paired end sequencing	The Salivary Microbiome in Health and Disease	Several diseases have been associated with with shifts in the salivary microbiome. Here we explore such links in a case control cohort for colorectal cancer (see PMID:25432777, BioProject ERP005534 for matched fecal samples), amended by an independent time series of healthy controls (see PMID:25888008, BioProject ERP009422 for matched fecal samples).	human saliva metagenome	organismal metagenomes	metagenomes	host (other)	host	82.93	FALSE	FALSE
ERR2764822	ERP110622	0.158	WGS	RANDOM	Illumina HiSeq 2000	daisy-29-0-0	human saliva metagenome	ERX2777724	Illumina HiSeq 2000 paired end sequencing	The Salivary Microbiome in Health and Disease	Several diseases have been associated with with shifts in the salivary microbiome. Here we explore such links in a case control cohort for colorectal cancer (see PMID:25432777, BioProject ERP005534 for matched fecal samples), amended by an independent time series of healthy controls (see PMID:25888008, BioProject ERP009422 for matched fecal samples).	human saliva metagenome	organismal metagenomes	metagenomes	host (other)	host	73.75	FALSE	FALSE
ERR2764823	ERP110622	0.147	WGS	RANDOM	Illumina HiSeq 2000	daisy-29-0-0	human saliva metagenome	ERX2777725	Illumina HiSeq 2000 paired end sequencing	The Salivary Microbiome in Health and Disease	Several diseases have been associated with with shifts in the salivary microbiome. Here we explore such links in a case control cohort for colorectal cancer (see PMID:25432777, BioProject ERP005534 for matched fecal samples), amended by an independent time series of healthy controls (see PMID:25888008, BioProject ERP009422 for matched fecal samples).	human saliva metagenome	organismal metagenomes	metagenomes	host (other)	host	74.14	FALSE	FALSE
ERR2764824	ERP110622	0.135	WGS	RANDOM	Illumina HiSeq 2000	daisy-29-0-0	human saliva metagenome	ERX2777726	Illumina HiSeq 2000 paired end sequencing	The Salivary Microbiome in Health and Disease	Several diseases have been associated with with shifts in the salivary microbiome. Here we explore such links in a case control cohort for colorectal cancer (see PMID:25432777, BioProject ERP005534 for matched fecal samples), amended by an independent time series of healthy controls (see PMID:25888008, BioProject ERP009422 for matched fecal samples).	human saliva metagenome	organismal metagenomes	metagenomes	host (other)	host	77.83	FALSE	FALSE
ERR2764825	ERP110622	0.13	WGS	RANDOM	Illumina HiSeq 2000	daisy-29-0-0	human saliva metagenome	ERX2777727	Illumina HiSeq 2000 paired end sequencing	The Salivary Microbiome in Health and Disease	Several diseases have been associated with with shifts in the salivary microbiome. Here we explore such links in a case control cohort for colorectal cancer (see PMID:25432777, BioProject ERP005534 for matched fecal samples), amended by an independent time series of healthy controls (see PMID:25888008, BioProject ERP009422 for matched fecal samples).	human saliva metagenome	organismal metagenomes	metagenomes	host (other)	host	78.95	FALSE	FALSE
ERR2764829	ERP110622	0.22	WGS	RANDOM	Illumina HiSeq 2000	daisy-30-392-0	human saliva metagenome	ERX2777731	Illumina HiSeq 2000 paired end sequencing	The Salivary Microbiome in Health and Disease	Several diseases have been associated with with shifts in the salivary microbiome. Here we explore such links in a case control cohort for colorectal cancer (see PMID:25432777, BioProject ERP005534 for matched fecal samples), amended by an independent time series of healthy controls (see PMID:25888008, BioProject ERP009422 for matched fecal samples).	human saliva metagenome	organismal metagenomes	metagenomes	host (other)	host	81.74	FALSE	FALSE
ERR2764830	ERP110622	0.218	WGS	RANDOM	Illumina HiSeq 2000	daisy-30-392-0	human saliva metagenome	ERX2777732	Illumina HiSeq 2000 paired end sequencing	The Salivary Microbiome in Health and Disease	Several diseases have been associated with with shifts in the salivary microbiome. Here we explore such links in a case control cohort for colorectal cancer (see PMID:25432777, BioProject ERP005534 for matched fecal samples), amended by an independent time series of healthy controls (see PMID:25888008, BioProject ERP009422 for matched fecal samples).	human saliva metagenome	organismal metagenomes	metagenomes	host (other)	host	81.2	FALSE	FALSE
ERR2764831	ERP110622	0.217	WGS	RANDOM	Illumina HiSeq 2000	daisy-30-392-0	human saliva metagenome	ERX2777733	Illumina HiSeq 2000 paired end sequencing	The Salivary Microbiome in Health and Disease	Several diseases have been associated with with shifts in the salivary microbiome. Here we explore such links in a case control cohort for colorectal cancer (see PMID:25432777, BioProject ERP005534 for matched fecal samples), amended by an independent time series of healthy controls (see PMID:25888008, BioProject ERP009422 for matched fecal samples).	human saliva metagenome	organismal metagenomes	metagenomes	host (other)	host	74.44	FALSE	FALSE
ERR2764832	ERP110622	0.437	WGS	RANDOM	Illumina HiSeq 2000	tigress-29-7-0	human saliva metagenome	ERX2777734	Illumina HiSeq 2000 paired end sequencing	The Salivary Microbiome in Health and Disease	Several diseases have been associated with with shifts in the salivary microbiome. Here we explore such links in a case control cohort for colorectal cancer (see PMID:25432777, BioProject ERP005534 for matched fecal samples), amended by an independent time series of healthy controls (see PMID:25888008, BioProject ERP009422 for matched fecal samples).	human saliva metagenome	organismal metagenomes	metagenomes	host (other)	host	86.79	FALSE	FALSE
ERR2764833	ERP110622	0.388	WGS	RANDOM	Illumina HiSeq 2000	tigress-29-7-0	human saliva metagenome	ERX2777735	Illumina HiSeq 2000 paired end sequencing	The Salivary Microbiome in Health and Disease	Several diseases have been associated with with shifts in the salivary microbiome. Here we explore such links in a case control cohort for colorectal cancer (see PMID:25432777, BioProject ERP005534 for matched fecal samples), amended by an independent time series of healthy controls (see PMID:25888008, BioProject ERP009422 for matched fecal samples).	human saliva metagenome	organismal metagenomes	metagenomes	host (other)	host	85.56	FALSE	FALSE
ERR2764834	ERP110622	0.363	WGS	RANDOM	Illumina HiSeq 2000	tigress-29-7-0	human saliva metagenome	ERX2777736	Illumina HiSeq 2000 paired end sequencing	The Salivary Microbiome in Health and Disease	Several diseases have been associated with with shifts in the salivary microbiome. Here we explore such links in a case control cohort for colorectal cancer (see PMID:25432777, BioProject ERP005534 for matched fecal samples), amended by an independent time series of healthy controls (see PMID:25888008, BioProject ERP009422 for matched fecal samples).	human saliva metagenome	organismal metagenomes	metagenomes	host (other)	host	91.06	FALSE	FALSE
ERR2764835	ERP110622	0.336	WGS	RANDOM	Illumina HiSeq 2000	tigress-29-7-0	human saliva metagenome	ERX2777737	Illumina HiSeq 2000 paired end sequencing	The Salivary Microbiome in Health and Disease	Several diseases have been associated with with shifts in the salivary microbiome. Here we explore such links in a case control cohort for colorectal cancer (see PMID:25432777, BioProject ERP005534 for matched fecal samples), amended by an independent time series of healthy controls (see PMID:25888008, BioProject ERP009422 for matched fecal samples).	human saliva metagenome	organismal metagenomes	metagenomes	host (other)	host	90.94	FALSE	FALSE
ERR2764836	ERP110622	0.399	WGS	RANDOM	Illumina HiSeq 2000	tigress-29-392-0	human saliva metagenome	ERX2777738	Illumina HiSeq 2000 paired end sequencing	The Salivary Microbiome in Health and Disease	Several diseases have been associated with with shifts in the salivary microbiome. Here we explore such links in a case control cohort for colorectal cancer (see PMID:25432777, BioProject ERP005534 for matched fecal samples), amended by an independent time series of healthy controls (see PMID:25888008, BioProject ERP009422 for matched fecal samples).	human saliva metagenome	organismal metagenomes	metagenomes	host (other)	host	82.19	FALSE	FALSE
ERR2764837	ERP110622	0.389	WGS	RANDOM	Illumina HiSeq 2000	tigress-29-392-0	human saliva metagenome	ERX2777739	Illumina HiSeq 2000 paired end sequencing	The Salivary Microbiome in Health and Disease	Several diseases have been associated with with shifts in the salivary microbiome. Here we explore such links in a case control cohort for colorectal cancer (see PMID:25432777, BioProject ERP005534 for matched fecal samples), amended by an independent time series of healthy controls (see PMID:25888008, BioProject ERP009422 for matched fecal samples).	human saliva metagenome	organismal metagenomes	metagenomes	host (other)	host	82.51	FALSE	FALSE
ERR2764838	ERP110622	0.385	WGS	RANDOM	Illumina HiSeq 2000	tigress-29-392-0	human saliva metagenome	ERX2777740	Illumina HiSeq 2000 paired end sequencing	The Salivary Microbiome in Health and Disease	Several diseases have been associated with with shifts in the salivary microbiome. Here we explore such links in a case control cohort for colorectal cancer (see PMID:25432777, BioProject ERP005534 for matched fecal samples), amended by an independent time series of healthy controls (see PMID:25888008, BioProject ERP009422 for matched fecal samples).	human saliva metagenome	organismal metagenomes	metagenomes	host (other)	host	77.86	FALSE	FALSE
ERR2764839	ERP110622	1.108	WGS	RANDOM	Illumina HiSeq 2000	tigress-30-392-0	human saliva metagenome	ERX2777741	Illumina HiSeq 2000 paired end sequencing	The Salivary Microbiome in Health and Disease	Several diseases have been associated with with shifts in the salivary microbiome. Here we explore such links in a case control cohort for colorectal cancer (see PMID:25432777, BioProject ERP005534 for matched fecal samples), amended by an independent time series of healthy controls (see PMID:25888008, BioProject ERP009422 for matched fecal samples).	human saliva metagenome	organismal metagenomes	metagenomes	host (other)	host	81.25	TRUE	FALSE	0.642069	0.642069
ERR2764840	ERP110622	1.088	WGS	RANDOM	Illumina HiSeq 2000	tigress-30-392-0	human saliva metagenome	ERX2777742	Illumina HiSeq 2000 paired end sequencing	The Salivary Microbiome in Health and Disease	Several diseases have been associated with with shifts in the salivary microbiome. Here we explore such links in a case control cohort for colorectal cancer (see PMID:25432777, BioProject ERP005534 for matched fecal samples), amended by an independent time series of healthy controls (see PMID:25888008, BioProject ERP009422 for matched fecal samples).	human saliva metagenome	organismal metagenomes	metagenomes	host (other)	host	83.92	TRUE	FALSE	0.501013	0.501013
ERR2764841	ERP110622	1.082	WGS	RANDOM	Illumina HiSeq 2000	tigress-30-392-0	human saliva metagenome	ERX2777743	Illumina HiSeq 2000 paired end sequencing	The Salivary Microbiome in Health and Disease	Several diseases have been associated with with shifts in the salivary microbiome. Here we explore such links in a case control cohort for colorectal cancer (see PMID:25432777, BioProject ERP005534 for matched fecal samples), amended by an independent time series of healthy controls (see PMID:25888008, BioProject ERP009422 for matched fecal samples).	human saliva metagenome	organismal metagenomes	metagenomes	host (other)	host	82.33	TRUE	FALSE	0.60219	0.60219
ERR2764842	ERP110622	1.083	WGS	RANDOM	Illumina HiSeq 2000	CCIS43800109OR-31-0	human saliva metagenome	ERX2777744	Illumina HiSeq 2000 paired end sequencing	The Salivary Microbiome in Health and Disease	Several diseases have been associated with with shifts in the salivary microbiome. Here we explore such links in a case control cohort for colorectal cancer (see PMID:25432777, BioProject ERP005534 for matched fecal samples), amended by an independent time series of healthy controls (see PMID:25888008, BioProject ERP009422 for matched fecal samples).	human saliva metagenome	organismal metagenomes	metagenomes	host (other)	host	84.02	TRUE	FALSE	0.623001	0.622969
ERR2764843	ERP110622	1.201	WGS	RANDOM	Illumina HiSeq 2000	CCIS43800109OR-31-0	human saliva metagenome	ERX2777745	Illumina HiSeq 2000 paired end sequencing	The Salivary Microbiome in Health and Disease	Several diseases have been associated with with shifts in the salivary microbiome. Here we explore such links in a case control cohort for colorectal cancer (see PMID:25432777, BioProject ERP005534 for matched fecal samples), amended by an independent time series of healthy controls (see PMID:25888008, BioProject ERP009422 for matched fecal samples).	human saliva metagenome	organismal metagenomes	metagenomes	host (other)	host	87.51	TRUE	FALSE	0.621105	0.620932
ERR2764844	ERP110622	1.057	WGS	RANDOM	Illumina HiSeq 2000	CCIS43800109OR-31-0	human saliva metagenome	ERX2777746	Illumina HiSeq 2000 paired end sequencing	The Salivary Microbiome in Health and Disease	Several diseases have been associated with with shifts in the salivary microbiome. Here we explore such links in a case control cohort for colorectal cancer (see PMID:25432777, BioProject ERP005534 for matched fecal samples), amended by an independent time series of healthy controls (see PMID:25888008, BioProject ERP009422 for matched fecal samples).	human saliva metagenome	organismal metagenomes	metagenomes	host (other)	host	85.33	TRUE	FALSE	0.63278	0.63278
ERR2764845	ERP110622	1.064	WGS	RANDOM	Illumina HiSeq 2000	CCIS43800109OR-31-0	human saliva metagenome	ERX2777747	Illumina HiSeq 2000 paired end sequencing	The Salivary Microbiome in Health and Disease	Several diseases have been associated with with shifts in the salivary microbiome. Here we explore such links in a case control cohort for colorectal cancer (see PMID:25432777, BioProject ERP005534 for matched fecal samples), amended by an independent time series of healthy controls (see PMID:25888008, BioProject ERP009422 for matched fecal samples).	human saliva metagenome	organismal metagenomes	metagenomes	host (other)	host	86.73	TRUE	FALSE	0.63725	0.63725
ERR2764846	ERP110622	1.11	WGS	RANDOM	Illumina HiSeq 2000	CCIS43800109OR-31-0	human saliva metagenome	ERX2777748	Illumina HiSeq 2000 paired end sequencing	The Salivary Microbiome in Health and Disease	Several diseases have been associated with with shifts in the salivary microbiome. Here we explore such links in a case control cohort for colorectal cancer (see PMID:25432777, BioProject ERP005534 for matched fecal samples), amended by an independent time series of healthy controls (see PMID:25888008, BioProject ERP009422 for matched fecal samples).	human saliva metagenome	organismal metagenomes	metagenomes	host (other)	host	86.34	TRUE	FALSE	0.617479	0.617464
ERR2764847	ERP110622	0.336	WGS	RANDOM	Illumina HiSeq 2000	CCIS61885627OR-31-0	human saliva metagenome	ERX2777749	Illumina HiSeq 2000 paired end sequencing	The Salivary Microbiome in Health and Disease	Several diseases have been associated with with shifts in the salivary microbiome. Here we explore such links in a case control cohort for colorectal cancer (see PMID:25432777, BioProject ERP005534 for matched fecal samples), amended by an independent time series of healthy controls (see PMID:25888008, BioProject ERP009422 for matched fecal samples).	human saliva metagenome	organismal metagenomes	metagenomes	host (other)	host	88.87	FALSE	FALSE
ERR2764848	ERP110622	0.371	WGS	RANDOM	Illumina HiSeq 2000	CCIS61885627OR-31-0	human saliva metagenome	ERX2777750	Illumina HiSeq 2000 paired end sequencing	The Salivary Microbiome in Health and Disease	Several diseases have been associated with with shifts in the salivary microbiome. Here we explore such links in a case control cohort for colorectal cancer (see PMID:25432777, BioProject ERP005534 for matched fecal samples), amended by an independent time series of healthy controls (see PMID:25888008, BioProject ERP009422 for matched fecal samples).	human saliva metagenome	organismal metagenomes	metagenomes	host (other)	host	90.41	FALSE	FALSE
ERR2764849	ERP110622	0.324	WGS	RANDOM	Illumina HiSeq 2000	CCIS61885627OR-31-0	human saliva metagenome	ERX2777751	Illumina HiSeq 2000 paired end sequencing	The Salivary Microbiome in Health and Disease	Several diseases have been associated with with shifts in the salivary microbiome. Here we explore such links in a case control cohort for colorectal cancer (see PMID:25432777, BioProject ERP005534 for matched fecal samples), amended by an independent time series of healthy controls (see PMID:25888008, BioProject ERP009422 for matched fecal samples).	human saliva metagenome	organismal metagenomes	metagenomes	host (other)	host	86.58	FALSE	FALSE
ERR2764850	ERP110622	0.33	WGS	RANDOM	Illumina HiSeq 2000	CCIS61885627OR-31-0	human saliva metagenome	ERX2777752	Illumina HiSeq 2000 paired end sequencing	The Salivary Microbiome in Health and Disease	Several diseases have been associated with with shifts in the salivary microbiome. Here we explore such links in a case control cohort for colorectal cancer (see PMID:25432777, BioProject ERP005534 for matched fecal samples), amended by an independent time series of healthy controls (see PMID:25888008, BioProject ERP009422 for matched fecal samples).	human saliva metagenome	organismal metagenomes	metagenomes	host (other)	host	85.59	FALSE	FALSE
ERR2764851	ERP110622	0.341	WGS	RANDOM	Illumina HiSeq 2000	CCIS61885627OR-31-0	human saliva metagenome	ERX2777753	Illumina HiSeq 2000 paired end sequencing	The Salivary Microbiome in Health and Disease	Several diseases have been associated with with shifts in the salivary microbiome. Here we explore such links in a case control cohort for colorectal cancer (see PMID:25432777, BioProject ERP005534 for matched fecal samples), amended by an independent time series of healthy controls (see PMID:25888008, BioProject ERP009422 for matched fecal samples).	human saliva metagenome	organismal metagenomes	metagenomes	host (other)	host	89.63	FALSE	FALSE
ERR2764852	ERP110622	0.72	WGS	RANDOM	Illumina HiSeq 2000	CCIS47019864OR-31-0	human saliva metagenome	ERX2777754	Illumina HiSeq 2000 paired end sequencing	The Salivary Microbiome in Health and Disease	Several diseases have been associated with with shifts in the salivary microbiome. Here we explore such links in a case control cohort for colorectal cancer (see PMID:25432777, BioProject ERP005534 for matched fecal samples), amended by an independent time series of healthy controls (see PMID:25888008, BioProject ERP009422 for matched fecal samples).	human saliva metagenome	organismal metagenomes	metagenomes	host (other)	host	87.05	FALSE	FALSE
ERR2764853	ERP110622	0.808	WGS	RANDOM	Illumina HiSeq 2000	CCIS47019864OR-31-0	human saliva metagenome	ERX2777755	Illumina HiSeq 2000 paired end sequencing	The Salivary Microbiome in Health and Disease	Several diseases have been associated with with shifts in the salivary microbiome. Here we explore such links in a case control cohort for colorectal cancer (see PMID:25432777, BioProject ERP005534 for matched fecal samples), amended by an independent time series of healthy controls (see PMID:25888008, BioProject ERP009422 for matched fecal samples).	human saliva metagenome	organismal metagenomes	metagenomes	host (other)	host	86.9	FALSE	FALSE
ERR2764854	ERP110622	0.701	WGS	RANDOM	Illumina HiSeq 2000	CCIS47019864OR-31-0	human saliva metagenome	ERX2777756	Illumina HiSeq 2000 paired end sequencing	The Salivary Microbiome in Health and Disease	Several diseases have been associated with with shifts in the salivary microbiome. Here we explore such links in a case control cohort for colorectal cancer (see PMID:25432777, BioProject ERP005534 for matched fecal samples), amended by an independent time series of healthy controls (see PMID:25888008, BioProject ERP009422 for matched fecal samples).	human saliva metagenome	organismal metagenomes	metagenomes	host (other)	host	85.69	FALSE	FALSE
ERR2764855	ERP110622	0.708	WGS	RANDOM	Illumina HiSeq 2000	CCIS47019864OR-31-0	human saliva metagenome	ERX2777757	Illumina HiSeq 2000 paired end sequencing	The Salivary Microbiome in Health and Disease	Several diseases have been associated with with shifts in the salivary microbiome. Here we explore such links in a case control cohort for colorectal cancer (see PMID:25432777, BioProject ERP005534 for matched fecal samples), amended by an independent time series of healthy controls (see PMID:25888008, BioProject ERP009422 for matched fecal samples).	human saliva metagenome	organismal metagenomes	metagenomes	host (other)	host	86.78	FALSE	FALSE
ERR2764856	ERP110622	0.738	WGS	RANDOM	Illumina HiSeq 2000	CCIS47019864OR-31-0	human saliva metagenome	ERX2777758	Illumina HiSeq 2000 paired end sequencing	The Salivary Microbiome in Health and Disease	Several diseases have been associated with with shifts in the salivary microbiome. Here we explore such links in a case control cohort for colorectal cancer (see PMID:25432777, BioProject ERP005534 for matched fecal samples), amended by an independent time series of healthy controls (see PMID:25888008, BioProject ERP009422 for matched fecal samples).	human saliva metagenome	organismal metagenomes	metagenomes	host (other)	host	88.56	FALSE	FALSE
ERR2764857	ERP110622	1.132	WGS	RANDOM	Illumina HiSeq 2000	CCIS11035283OR-31-0	human saliva metagenome	ERX2777759	Illumina HiSeq 2000 paired end sequencing	The Salivary Microbiome in Health and Disease	Several diseases have been associated with with shifts in the salivary microbiome. Here we explore such links in a case control cohort for colorectal cancer (see PMID:25432777, BioProject ERP005534 for matched fecal samples), amended by an independent time series of healthy controls (see PMID:25888008, BioProject ERP009422 for matched fecal samples).	human saliva metagenome	organismal metagenomes	metagenomes	host (other)	host	100	TRUE	FALSE	0.677606	0.67762
ERR2764858	ERP110622	1.253	WGS	RANDOM	Illumina HiSeq 2000	CCIS11035283OR-31-0	human saliva metagenome	ERX2777760	Illumina HiSeq 2000 paired end sequencing	The Salivary Microbiome in Health and Disease	Several diseases have been associated with with shifts in the salivary microbiome. Here we explore such links in a case control cohort for colorectal cancer (see PMID:25432777, BioProject ERP005534 for matched fecal samples), amended by an independent time series of healthy controls (see PMID:25888008, BioProject ERP009422 for matched fecal samples).	human saliva metagenome	organismal metagenomes	metagenomes	host (other)	host	100	TRUE	FALSE	0.688931	0.688837
ERR2764859	ERP110622	1.107	WGS	RANDOM	Illumina HiSeq 2000	CCIS11035283OR-31-0	human saliva metagenome	ERX2777761	Illumina HiSeq 2000 paired end sequencing	The Salivary Microbiome in Health and Disease	Several diseases have been associated with with shifts in the salivary microbiome. Here we explore such links in a case control cohort for colorectal cancer (see PMID:25432777, BioProject ERP005534 for matched fecal samples), amended by an independent time series of healthy controls (see PMID:25888008, BioProject ERP009422 for matched fecal samples).	human saliva metagenome	organismal metagenomes	metagenomes	host (other)	host	97.21	TRUE	FALSE	0.648397	0.648397
ERR2764860	ERP110622	1.113	WGS	RANDOM	Illumina HiSeq 2000	CCIS11035283OR-31-0	human saliva metagenome	ERX2777762	Illumina HiSeq 2000 paired end sequencing	The Salivary Microbiome in Health and Disease	Several diseases have been associated with with shifts in the salivary microbiome. Here we explore such links in a case control cohort for colorectal cancer (see PMID:25432777, BioProject ERP005534 for matched fecal samples), amended by an independent time series of healthy controls (see PMID:25888008, BioProject ERP009422 for matched fecal samples).	human saliva metagenome	organismal metagenomes	metagenomes	host (other)	host	100	TRUE	FALSE	0.653905	0.653919
ERR2764861	ERP110622	1.16	WGS	RANDOM	Illumina HiSeq 2000	CCIS11035283OR-31-0	human saliva metagenome	ERX2777763	Illumina HiSeq 2000 paired end sequencing	The Salivary Microbiome in Health and Disease	Several diseases have been associated with with shifts in the salivary microbiome. Here we explore such links in a case control cohort for colorectal cancer (see PMID:25432777, BioProject ERP005534 for matched fecal samples), amended by an independent time series of healthy controls (see PMID:25888008, BioProject ERP009422 for matched fecal samples).	human saliva metagenome	organismal metagenomes	metagenomes	host (other)	host	98.61	TRUE	FALSE	0.660683	0.660683
ERR2764862	ERP110622	0.549	WGS	RANDOM	Illumina HiSeq 2000	CCIS24962602OR-31-0	human saliva metagenome	ERX2777764	Illumina HiSeq 2000 paired end sequencing	The Salivary Microbiome in Health and Disease	Several diseases have been associated with with shifts in the salivary microbiome. Here we explore such links in a case control cohort for colorectal cancer (see PMID:25432777, BioProject ERP005534 for matched fecal samples), amended by an independent time series of healthy controls (see PMID:25888008, BioProject ERP009422 for matched fecal samples).	human saliva metagenome	organismal metagenomes	metagenomes	host (other)	host	88.31	FALSE	FALSE
ERR2764863	ERP110622	0.608	WGS	RANDOM	Illumina HiSeq 2000	CCIS24962602OR-31-0	human saliva metagenome	ERX2777765	Illumina HiSeq 2000 paired end sequencing	The Salivary Microbiome in Health and Disease	Several diseases have been associated with with shifts in the salivary microbiome. Here we explore such links in a case control cohort for colorectal cancer (see PMID:25432777, BioProject ERP005534 for matched fecal samples), amended by an independent time series of healthy controls (see PMID:25888008, BioProject ERP009422 for matched fecal samples).	human saliva metagenome	organismal metagenomes	metagenomes	host (other)	host	86.13	FALSE	FALSE
ERR2764864	ERP110622	0.541	WGS	RANDOM	Illumina HiSeq 2000	CCIS24962602OR-31-0	human saliva metagenome	ERX2777766	Illumina HiSeq 2000 paired end sequencing	The Salivary Microbiome in Health and Disease	Several diseases have been associated with with shifts in the salivary microbiome. Here we explore such links in a case control cohort for colorectal cancer (see PMID:25432777, BioProject ERP005534 for matched fecal samples), amended by an independent time series of healthy controls (see PMID:25888008, BioProject ERP009422 for matched fecal samples).	human saliva metagenome	organismal metagenomes	metagenomes	host (other)	host	83.97	FALSE	FALSE
ERR2764865	ERP110622	0.542	WGS	RANDOM	Illumina HiSeq 2000	CCIS24962602OR-31-0	human saliva metagenome	ERX2777767	Illumina HiSeq 2000 paired end sequencing	The Salivary Microbiome in Health and Disease	Several diseases have been associated with with shifts in the salivary microbiome. Here we explore such links in a case control cohort for colorectal cancer (see PMID:25432777, BioProject ERP005534 for matched fecal samples), amended by an independent time series of healthy controls (see PMID:25888008, BioProject ERP009422 for matched fecal samples).	human saliva metagenome	organismal metagenomes	metagenomes	host (other)	host	85.96	FALSE	FALSE
ERR2764866	ERP110622	0.571	WGS	RANDOM	Illumina HiSeq 2000	CCIS24962602OR-31-0	human saliva metagenome	ERX2777768	Illumina HiSeq 2000 paired end sequencing	The Salivary Microbiome in Health and Disease	Several diseases have been associated with with shifts in the salivary microbiome. Here we explore such links in a case control cohort for colorectal cancer (see PMID:25432777, BioProject ERP005534 for matched fecal samples), amended by an independent time series of healthy controls (see PMID:25888008, BioProject ERP009422 for matched fecal samples).	human saliva metagenome	organismal metagenomes	metagenomes	host (other)	host	88.94	FALSE	FALSE
ERR2764867	ERP110622	1.713	WGS	RANDOM	Illumina HiSeq 2000	CCIS33977131OR-31-0	human saliva metagenome	ERX2777769	Illumina HiSeq 2000 paired end sequencing	The Salivary Microbiome in Health and Disease	Several diseases have been associated with with shifts in the salivary microbiome. Here we explore such links in a case control cohort for colorectal cancer (see PMID:25432777, BioProject ERP005534 for matched fecal samples), amended by an independent time series of healthy controls (see PMID:25888008, BioProject ERP009422 for matched fecal samples).	human saliva metagenome	organismal metagenomes	metagenomes	host (other)	host	98.13	TRUE	FALSE	0.611352	0.611252
ERR2764868	ERP110622	1.934	WGS	RANDOM	Illumina HiSeq 2000	CCIS33977131OR-31-0	human saliva metagenome	ERX2777770	Illumina HiSeq 2000 paired end sequencing	The Salivary Microbiome in Health and Disease	Several diseases have been associated with with shifts in the salivary microbiome. Here we explore such links in a case control cohort for colorectal cancer (see PMID:25432777, BioProject ERP005534 for matched fecal samples), amended by an independent time series of healthy controls (see PMID:25888008, BioProject ERP009422 for matched fecal samples).	human saliva metagenome	organismal metagenomes	metagenomes	host (other)	host	99.09	TRUE	FALSE	0.62357	0.623308
ERR2764869	ERP110622	1.69	WGS	RANDOM	Illumina HiSeq 2000	CCIS33977131OR-31-0	human saliva metagenome	ERX2777771	Illumina HiSeq 2000 paired end sequencing	The Salivary Microbiome in Health and Disease	Several diseases have been associated with with shifts in the salivary microbiome. Here we explore such links in a case control cohort for colorectal cancer (see PMID:25432777, BioProject ERP005534 for matched fecal samples), amended by an independent time series of healthy controls (see PMID:25888008, BioProject ERP009422 for matched fecal samples).	human saliva metagenome	organismal metagenomes	metagenomes	host (other)	host	99.39	TRUE	FALSE	0.633967	0.633465
ERR2764870	ERP110622	1.694	WGS	RANDOM	Illumina HiSeq 2000	CCIS33977131OR-31-0	human saliva metagenome	ERX2777772	Illumina HiSeq 2000 paired end sequencing	The Salivary Microbiome in Health and Disease	Several diseases have been associated with with shifts in the salivary microbiome. Here we explore such links in a case control cohort for colorectal cancer (see PMID:25432777, BioProject ERP005534 for matched fecal samples), amended by an independent time series of healthy controls (see PMID:25888008, BioProject ERP009422 for matched fecal samples).	human saliva metagenome	organismal metagenomes	metagenomes	host (other)	host	98.14	TRUE	FALSE	0.607634	0.607192
ERR2764871	ERP110622	1.806	WGS	RANDOM	Illumina HiSeq 2000	CCIS33977131OR-31-0	human saliva metagenome	ERX2777773	Illumina HiSeq 2000 paired end sequencing	The Salivary Microbiome in Health and Disease	Several diseases have been associated with with shifts in the salivary microbiome. Here we explore such links in a case control cohort for colorectal cancer (see PMID:25432777, BioProject ERP005534 for matched fecal samples), amended by an independent time series of healthy controls (see PMID:25888008, BioProject ERP009422 for matched fecal samples).	human saliva metagenome	organismal metagenomes	metagenomes	host (other)	host	98.86	TRUE	FALSE	0.61373	0.613384
ERR2764872	ERP110622	0.585	WGS	RANDOM	Illumina HiSeq 2000	CCIS32916603OR-31-0	human saliva metagenome	ERX2777774	Illumina HiSeq 2000 paired end sequencing	The Salivary Microbiome in Health and Disease	Several diseases have been associated with with shifts in the salivary microbiome. Here we explore such links in a case control cohort for colorectal cancer (see PMID:25432777, BioProject ERP005534 for matched fecal samples), amended by an independent time series of healthy controls (see PMID:25888008, BioProject ERP009422 for matched fecal samples).	human saliva metagenome	organismal metagenomes	metagenomes	host (other)	host	59.55	FALSE	FALSE
ERR2764873	ERP110622	0.641	WGS	RANDOM	Illumina HiSeq 2000	CCIS32916603OR-31-0	human saliva metagenome	ERX2777775	Illumina HiSeq 2000 paired end sequencing	The Salivary Microbiome in Health and Disease	Several diseases have been associated with with shifts in the salivary microbiome. Here we explore such links in a case control cohort for colorectal cancer (see PMID:25432777, BioProject ERP005534 for matched fecal samples), amended by an independent time series of healthy controls (see PMID:25888008, BioProject ERP009422 for matched fecal samples).	human saliva metagenome	organismal metagenomes	metagenomes	host (other)	host	60.71	FALSE	FALSE
ERR2764874	ERP110622	0.568	WGS	RANDOM	Illumina HiSeq 2000	CCIS32916603OR-31-0	human saliva metagenome	ERX2777776	Illumina HiSeq 2000 paired end sequencing	The Salivary Microbiome in Health and Disease	Several diseases have been associated with with shifts in the salivary microbiome. Here we explore such links in a case control cohort for colorectal cancer (see PMID:25432777, BioProject ERP005534 for matched fecal samples), amended by an independent time series of healthy controls (see PMID:25888008, BioProject ERP009422 for matched fecal samples).	human saliva metagenome	organismal metagenomes	metagenomes	host (other)	host	59.25	FALSE	FALSE
ERR2764875	ERP110622	0.567	WGS	RANDOM	Illumina HiSeq 2000	CCIS32916603OR-31-0	human saliva metagenome	ERX2777777	Illumina HiSeq 2000 paired end sequencing	The Salivary Microbiome in Health and Disease	Several diseases have been associated with with shifts in the salivary microbiome. Here we explore such links in a case control cohort for colorectal cancer (see PMID:25432777, BioProject ERP005534 for matched fecal samples), amended by an independent time series of healthy controls (see PMID:25888008, BioProject ERP009422 for matched fecal samples).	human saliva metagenome	organismal metagenomes	metagenomes	host (other)	host	61.18	FALSE	FALSE
ERR2764876	ERP110622	0.597	WGS	RANDOM	Illumina HiSeq 2000	CCIS32916603OR-31-0	human saliva metagenome	ERX2777778	Illumina HiSeq 2000 paired end sequencing	The Salivary Microbiome in Health and Disease	Several diseases have been associated with with shifts in the salivary microbiome. Here we explore such links in a case control cohort for colorectal cancer (see PMID:25432777, BioProject ERP005534 for matched fecal samples), amended by an independent time series of healthy controls (see PMID:25888008, BioProject ERP009422 for matched fecal samples).	human saliva metagenome	organismal metagenomes	metagenomes	host (other)	host	60.85	FALSE	FALSE
ERR2764877	ERP110622	0.697	WGS	RANDOM	Illumina HiSeq 2000	CCIS57305364OR-31-0	human saliva metagenome	ERX2777779	Illumina HiSeq 2000 paired end sequencing	The Salivary Microbiome in Health and Disease	Several diseases have been associated with with shifts in the salivary microbiome. Here we explore such links in a case control cohort for colorectal cancer (see PMID:25432777, BioProject ERP005534 for matched fecal samples), amended by an independent time series of healthy controls (see PMID:25888008, BioProject ERP009422 for matched fecal samples).	human saliva metagenome	organismal metagenomes	metagenomes	host (other)	host	78.11	FALSE	FALSE
ERR2764878	ERP110622	0.777	WGS	RANDOM	Illumina HiSeq 2000	CCIS57305364OR-31-0	human saliva metagenome	ERX2777780	Illumina HiSeq 2000 paired end sequencing	The Salivary Microbiome in Health and Disease	Several diseases have been associated with with shifts in the salivary microbiome. Here we explore such links in a case control cohort for colorectal cancer (see PMID:25432777, BioProject ERP005534 for matched fecal samples), amended by an independent time series of healthy controls (see PMID:25888008, BioProject ERP009422 for matched fecal samples).	human saliva metagenome	organismal metagenomes	metagenomes	host (other)	host	79.37	FALSE	FALSE
ERR2764879	ERP110622	0.689	WGS	RANDOM	Illumina HiSeq 2000	CCIS57305364OR-31-0	human saliva metagenome	ERX2777781	Illumina HiSeq 2000 paired end sequencing	The Salivary Microbiome in Health and Disease	Several diseases have been associated with with shifts in the salivary microbiome. Here we explore such links in a case control cohort for colorectal cancer (see PMID:25432777, BioProject ERP005534 for matched fecal samples), amended by an independent time series of healthy controls (see PMID:25888008, BioProject ERP009422 for matched fecal samples).	human saliva metagenome	organismal metagenomes	metagenomes	host (other)	host	81.24	FALSE	FALSE
ERR2764880	ERP110622	0.689	WGS	RANDOM	Illumina HiSeq 2000	CCIS57305364OR-31-0	human saliva metagenome	ERX2777782	Illumina HiSeq 2000 paired end sequencing	The Salivary Microbiome in Health and Disease	Several diseases have been associated with with shifts in the salivary microbiome. Here we explore such links in a case control cohort for colorectal cancer (see PMID:25432777, BioProject ERP005534 for matched fecal samples), amended by an independent time series of healthy controls (see PMID:25888008, BioProject ERP009422 for matched fecal samples).	human saliva metagenome	organismal metagenomes	metagenomes	host (other)	host	79.55	FALSE	FALSE
ERR2764881	ERP110622	0.723	WGS	RANDOM	Illumina HiSeq 2000	CCIS57305364OR-31-0	human saliva metagenome	ERX2777783	Illumina HiSeq 2000 paired end sequencing	The Salivary Microbiome in Health and Disease	Several diseases have been associated with with shifts in the salivary microbiome. Here we explore such links in a case control cohort for colorectal cancer (see PMID:25432777, BioProject ERP005534 for matched fecal samples), amended by an independent time series of healthy controls (see PMID:25888008, BioProject ERP009422 for matched fecal samples).	human saliva metagenome	organismal metagenomes	metagenomes	host (other)	host	78.17	FALSE	FALSE
ERR2764882	ERP110622	1.398	WGS	RANDOM	Illumina HiSeq 2000	CCIS87463221OR-31-0	human saliva metagenome	ERX2777784	Illumina HiSeq 2000 paired end sequencing	The Salivary Microbiome in Health and Disease	Several diseases have been associated with with shifts in the salivary microbiome. Here we explore such links in a case control cohort for colorectal cancer (see PMID:25432777, BioProject ERP005534 for matched fecal samples), amended by an independent time series of healthy controls (see PMID:25888008, BioProject ERP009422 for matched fecal samples).	human saliva metagenome	organismal metagenomes	metagenomes	host (other)	host	97.9	TRUE	FALSE	0.658299	0.658679
ERR2764883	ERP110622	1.532	WGS	RANDOM	Illumina HiSeq 2000	CCIS87463221OR-31-0	human saliva metagenome	ERX2777785	Illumina HiSeq 2000 paired end sequencing	The Salivary Microbiome in Health and Disease	Several diseases have been associated with with shifts in the salivary microbiome. Here we explore such links in a case control cohort for colorectal cancer (see PMID:25432777, BioProject ERP005534 for matched fecal samples), amended by an independent time series of healthy controls (see PMID:25888008, BioProject ERP009422 for matched fecal samples).	human saliva metagenome	organismal metagenomes	metagenomes	host (other)	host	98.83	TRUE	FALSE	0.61397	0.613917
ERR2764884	ERP110622	1.387	WGS	RANDOM	Illumina HiSeq 2000	CCIS87463221OR-31-0	human saliva metagenome	ERX2777786	Illumina HiSeq 2000 paired end sequencing	The Salivary Microbiome in Health and Disease	Several diseases have been associated with with shifts in the salivary microbiome. Here we explore such links in a case control cohort for colorectal cancer (see PMID:25432777, BioProject ERP005534 for matched fecal samples), amended by an independent time series of healthy controls (see PMID:25888008, BioProject ERP009422 for matched fecal samples).	human saliva metagenome	organismal metagenomes	metagenomes	host (other)	host	98.72	TRUE	FALSE	0.669184	0.668943
ERR2764885	ERP110622	1.402	WGS	RANDOM	Illumina HiSeq 2000	CCIS87463221OR-31-0	human saliva metagenome	ERX2777787	Illumina HiSeq 2000 paired end sequencing	The Salivary Microbiome in Health and Disease	Several diseases have been associated with with shifts in the salivary microbiome. Here we explore such links in a case control cohort for colorectal cancer (see PMID:25432777, BioProject ERP005534 for matched fecal samples), amended by an independent time series of healthy controls (see PMID:25888008, BioProject ERP009422 for matched fecal samples).	human saliva metagenome	organismal metagenomes	metagenomes	host (other)	host	99.14	TRUE	FALSE	0.677498	0.676949
ERR2764886	ERP110622	1.453	WGS	RANDOM	Illumina HiSeq 2000	CCIS87463221OR-31-0	human saliva metagenome	ERX2777788	Illumina HiSeq 2000 paired end sequencing	The Salivary Microbiome in Health and Disease	Several diseases have been associated with with shifts in the salivary microbiome. Here we explore such links in a case control cohort for colorectal cancer (see PMID:25432777, BioProject ERP005534 for matched fecal samples), amended by an independent time series of healthy controls (see PMID:25888008, BioProject ERP009422 for matched fecal samples).	human saliva metagenome	organismal metagenomes	metagenomes	host (other)	host	99.31	TRUE	FALSE	0.674559	0.674215
ERR2764887	ERP110622	1.138	WGS	RANDOM	Illumina HiSeq 2000	CCIS95316286OR-31-0	human saliva metagenome	ERX2777789	Illumina HiSeq 2000 paired end sequencing	The Salivary Microbiome in Health and Disease	Several diseases have been associated with with shifts in the salivary microbiome. Here we explore such links in a case control cohort for colorectal cancer (see PMID:25432777, BioProject ERP005534 for matched fecal samples), amended by an independent time series of healthy controls (see PMID:25888008, BioProject ERP009422 for matched fecal samples).	human saliva metagenome	organismal metagenomes	metagenomes	host (other)	host	92.35	TRUE	FALSE	0.581691	0.581691
ERR2764888	ERP110622	1.239	WGS	RANDOM	Illumina HiSeq 2000	CCIS95316286OR-31-0	human saliva metagenome	ERX2777790	Illumina HiSeq 2000 paired end sequencing	The Salivary Microbiome in Health and Disease	Several diseases have been associated with with shifts in the salivary microbiome. Here we explore such links in a case control cohort for colorectal cancer (see PMID:25432777, BioProject ERP005534 for matched fecal samples), amended by an independent time series of healthy controls (see PMID:25888008, BioProject ERP009422 for matched fecal samples).	human saliva metagenome	organismal metagenomes	metagenomes	host (other)	host	90.34	TRUE	FALSE	0.595103	0.595082
ERR2764889	ERP110622	1.141	WGS	RANDOM	Illumina HiSeq 2000	CCIS95316286OR-31-0	human saliva metagenome	ERX2777791	Illumina HiSeq 2000 paired end sequencing	The Salivary Microbiome in Health and Disease	Several diseases have been associated with with shifts in the salivary microbiome. Here we explore such links in a case control cohort for colorectal cancer (see PMID:25432777, BioProject ERP005534 for matched fecal samples), amended by an independent time series of healthy controls (see PMID:25888008, BioProject ERP009422 for matched fecal samples).	human saliva metagenome	organismal metagenomes	metagenomes	host (other)	host	90.1	TRUE	FALSE	0.586539	0.586494
ERR2764890	ERP110622	1.14	WGS	RANDOM	Illumina HiSeq 2000	CCIS95316286OR-31-0	human saliva metagenome	ERX2777792	Illumina HiSeq 2000 paired end sequencing	The Salivary Microbiome in Health and Disease	Several diseases have been associated with with shifts in the salivary microbiome. Here we explore such links in a case control cohort for colorectal cancer (see PMID:25432777, BioProject ERP005534 for matched fecal samples), amended by an independent time series of healthy controls (see PMID:25888008, BioProject ERP009422 for matched fecal samples).	human saliva metagenome	organismal metagenomes	metagenomes	host (other)	host	91.97	TRUE	FALSE	0.595926	0.595868
ERR2764891	ERP110622	1.174	WGS	RANDOM	Illumina HiSeq 2000	CCIS95316286OR-31-0	human saliva metagenome	ERX2777793	Illumina HiSeq 2000 paired end sequencing	The Salivary Microbiome in Health and Disease	Several diseases have been associated with with shifts in the salivary microbiome. Here we explore such links in a case control cohort for colorectal cancer (see PMID:25432777, BioProject ERP005534 for matched fecal samples), amended by an independent time series of healthy controls (see PMID:25888008, BioProject ERP009422 for matched fecal samples).	human saliva metagenome	organismal metagenomes	metagenomes	host (other)	host	89.02	TRUE	FALSE	0.604834	0.604821
ERR2764892	ERP110622	1.998	WGS	RANDOM	Illumina HiSeq 2000	CCIS55038961OR-4-0	human saliva metagenome	ERX2777794	Illumina HiSeq 2000 paired end sequencing	The Salivary Microbiome in Health and Disease	Several diseases have been associated with with shifts in the salivary microbiome. Here we explore such links in a case control cohort for colorectal cancer (see PMID:25432777, BioProject ERP005534 for matched fecal samples), amended by an independent time series of healthy controls (see PMID:25888008, BioProject ERP009422 for matched fecal samples).	human saliva metagenome	organismal metagenomes	metagenomes	host (other)	host	76.01	TRUE	FALSE	0.865274	0.865274
ERR2764893	ERP110622	0.31	WGS	RANDOM	Illumina HiSeq 2000	CCIS31468964OR-4-0	human saliva metagenome	ERX2777795	Illumina HiSeq 2000 paired end sequencing	The Salivary Microbiome in Health and Disease	Several diseases have been associated with with shifts in the salivary microbiome. Here we explore such links in a case control cohort for colorectal cancer (see PMID:25432777, BioProject ERP005534 for matched fecal samples), amended by an independent time series of healthy controls (see PMID:25888008, BioProject ERP009422 for matched fecal samples).	human saliva metagenome	organismal metagenomes	metagenomes	host (other)	host	54.77	FALSE	FALSE
ERR2764894	ERP110622	0.392	WGS	RANDOM	Illumina HiSeq 2000	CCIS80963101OR-31-0	human saliva metagenome	ERX2777796	Illumina HiSeq 2000 paired end sequencing	The Salivary Microbiome in Health and Disease	Several diseases have been associated with with shifts in the salivary microbiome. Here we explore such links in a case control cohort for colorectal cancer (see PMID:25432777, BioProject ERP005534 for matched fecal samples), amended by an independent time series of healthy controls (see PMID:25888008, BioProject ERP009422 for matched fecal samples).	human saliva metagenome	organismal metagenomes	metagenomes	host (other)	host	76.13	FALSE	FALSE
ERR2764895	ERP110622	0.43	WGS	RANDOM	Illumina HiSeq 2000	CCIS80963101OR-31-0	human saliva metagenome	ERX2777797	Illumina HiSeq 2000 paired end sequencing	The Salivary Microbiome in Health and Disease	Several diseases have been associated with with shifts in the salivary microbiome. Here we explore such links in a case control cohort for colorectal cancer (see PMID:25432777, BioProject ERP005534 for matched fecal samples), amended by an independent time series of healthy controls (see PMID:25888008, BioProject ERP009422 for matched fecal samples).	human saliva metagenome	organismal metagenomes	metagenomes	host (other)	host	78.85	FALSE	FALSE
ERR2764896	ERP110622	0.383	WGS	RANDOM	Illumina HiSeq 2000	CCIS80963101OR-31-0	human saliva metagenome	ERX2777798	Illumina HiSeq 2000 paired end sequencing	The Salivary Microbiome in Health and Disease	Several diseases have been associated with with shifts in the salivary microbiome. Here we explore such links in a case control cohort for colorectal cancer (see PMID:25432777, BioProject ERP005534 for matched fecal samples), amended by an independent time series of healthy controls (see PMID:25888008, BioProject ERP009422 for matched fecal samples).	human saliva metagenome	organismal metagenomes	metagenomes	host (other)	host	76.76	FALSE	FALSE
ERR2764897	ERP110622	0.381	WGS	RANDOM	Illumina HiSeq 2000	CCIS80963101OR-31-0	human saliva metagenome	ERX2777799	Illumina HiSeq 2000 paired end sequencing	The Salivary Microbiome in Health and Disease	Several diseases have been associated with with shifts in the salivary microbiome. Here we explore such links in a case control cohort for colorectal cancer (see PMID:25432777, BioProject ERP005534 for matched fecal samples), amended by an independent time series of healthy controls (see PMID:25888008, BioProject ERP009422 for matched fecal samples).	human saliva metagenome	organismal metagenomes	metagenomes	host (other)	host	78.94	FALSE	FALSE
ERR2764898	ERP110622	0.404	WGS	RANDOM	Illumina HiSeq 2000	CCIS80963101OR-31-0	human saliva metagenome	ERX2777800	Illumina HiSeq 2000 paired end sequencing	The Salivary Microbiome in Health and Disease	Several diseases have been associated with with shifts in the salivary microbiome. Here we explore such links in a case control cohort for colorectal cancer (see PMID:25432777, BioProject ERP005534 for matched fecal samples), amended by an independent time series of healthy controls (see PMID:25888008, BioProject ERP009422 for matched fecal samples).	human saliva metagenome	organismal metagenomes	metagenomes	host (other)	host	79.38	FALSE	FALSE
ERR2764899	ERP110622	1.07	WGS	RANDOM	Illumina HiSeq 2000	CCIS80332425OR-31-0	human saliva metagenome	ERX2777801	Illumina HiSeq 2000 paired end sequencing	The Salivary Microbiome in Health and Disease	Several diseases have been associated with with shifts in the salivary microbiome. Here we explore such links in a case control cohort for colorectal cancer (see PMID:25432777, BioProject ERP005534 for matched fecal samples), amended by an independent time series of healthy controls (see PMID:25888008, BioProject ERP009422 for matched fecal samples).	human saliva metagenome	organismal metagenomes	metagenomes	host (other)	host	83.06	TRUE	FALSE	0.733087	0.733087
ERR2764900	ERP110622	1.168	WGS	RANDOM	Illumina HiSeq 2000	CCIS80332425OR-31-0	human saliva metagenome	ERX2777802	Illumina HiSeq 2000 paired end sequencing	The Salivary Microbiome in Health and Disease	Several diseases have been associated with with shifts in the salivary microbiome. Here we explore such links in a case control cohort for colorectal cancer (see PMID:25432777, BioProject ERP005534 for matched fecal samples), amended by an independent time series of healthy controls (see PMID:25888008, BioProject ERP009422 for matched fecal samples).	human saliva metagenome	organismal metagenomes	metagenomes	host (other)	host	85.62	TRUE	FALSE	0.706269	0.706269
ERR2764901	ERP110622	1.049	WGS	RANDOM	Illumina HiSeq 2000	CCIS80332425OR-31-0	human saliva metagenome	ERX2777803	Illumina HiSeq 2000 paired end sequencing	The Salivary Microbiome in Health and Disease	Several diseases have been associated with with shifts in the salivary microbiome. Here we explore such links in a case control cohort for colorectal cancer (see PMID:25432777, BioProject ERP005534 for matched fecal samples), amended by an independent time series of healthy controls (see PMID:25888008, BioProject ERP009422 for matched fecal samples).	human saliva metagenome	organismal metagenomes	metagenomes	host (other)	host	84.56	TRUE	FALSE	0.671246	0.671246
ERR2764902	ERP110622	1.049	WGS	RANDOM	Illumina HiSeq 2000	CCIS80332425OR-31-0	human saliva metagenome	ERX2777804	Illumina HiSeq 2000 paired end sequencing	The Salivary Microbiome in Health and Disease	Several diseases have been associated with with shifts in the salivary microbiome. Here we explore such links in a case control cohort for colorectal cancer (see PMID:25432777, BioProject ERP005534 for matched fecal samples), amended by an independent time series of healthy controls (see PMID:25888008, BioProject ERP009422 for matched fecal samples).	human saliva metagenome	organismal metagenomes	metagenomes	host (other)	host	84.31	TRUE	FALSE	0.726677	0.726677
ERR2764903	ERP110622	1.103	WGS	RANDOM	Illumina HiSeq 2000	CCIS80332425OR-31-0	human saliva metagenome	ERX2777805	Illumina HiSeq 2000 paired end sequencing	The Salivary Microbiome in Health and Disease	Several diseases have been associated with with shifts in the salivary microbiome. Here we explore such links in a case control cohort for colorectal cancer (see PMID:25432777, BioProject ERP005534 for matched fecal samples), amended by an independent time series of healthy controls (see PMID:25888008, BioProject ERP009422 for matched fecal samples).	human saliva metagenome	organismal metagenomes	metagenomes	host (other)	host	83.26	TRUE	FALSE	0.693232	0.693232
ERR2764904	ERP110622	1.324	WGS	RANDOM	Illumina HiSeq 2000	CCIS97613066OR-31-0	human saliva metagenome	ERX2777806	Illumina HiSeq 2000 paired end sequencing	The Salivary Microbiome in Health and Disease	Several diseases have been associated with with shifts in the salivary microbiome. Here we explore such links in a case control cohort for colorectal cancer (see PMID:25432777, BioProject ERP005534 for matched fecal samples), amended by an independent time series of healthy controls (see PMID:25888008, BioProject ERP009422 for matched fecal samples).	human saliva metagenome	organismal metagenomes	metagenomes	host (other)	host	74.71	TRUE	FALSE	0.628087	0.628072
ERR2764905	ERP110622	1.461	WGS	RANDOM	Illumina HiSeq 2000	CCIS97613066OR-31-0	human saliva metagenome	ERX2777807	Illumina HiSeq 2000 paired end sequencing	The Salivary Microbiome in Health and Disease	Several diseases have been associated with with shifts in the salivary microbiome. Here we explore such links in a case control cohort for colorectal cancer (see PMID:25432777, BioProject ERP005534 for matched fecal samples), amended by an independent time series of healthy controls (see PMID:25888008, BioProject ERP009422 for matched fecal samples).	human saliva metagenome	organismal metagenomes	metagenomes	host (other)	host	74.64	TRUE	FALSE	0.664534	0.66452
ERR2764906	ERP110622	1.302	WGS	RANDOM	Illumina HiSeq 2000	CCIS97613066OR-31-0	human saliva metagenome	ERX2777808	Illumina HiSeq 2000 paired end sequencing	The Salivary Microbiome in Health and Disease	Several diseases have been associated with with shifts in the salivary microbiome. Here we explore such links in a case control cohort for colorectal cancer (see PMID:25432777, BioProject ERP005534 for matched fecal samples), amended by an independent time series of healthy controls (see PMID:25888008, BioProject ERP009422 for matched fecal samples).	human saliva metagenome	organismal metagenomes	metagenomes	host (other)	host	75.35	TRUE	FALSE	0.643119	0.643095
ERR2764907	ERP110622	1.289	WGS	RANDOM	Illumina HiSeq 2000	CCIS97613066OR-31-0	human saliva metagenome	ERX2777809	Illumina HiSeq 2000 paired end sequencing	The Salivary Microbiome in Health and Disease	Several diseases have been associated with with shifts in the salivary microbiome. Here we explore such links in a case control cohort for colorectal cancer (see PMID:25432777, BioProject ERP005534 for matched fecal samples), amended by an independent time series of healthy controls (see PMID:25888008, BioProject ERP009422 for matched fecal samples).	human saliva metagenome	organismal metagenomes	metagenomes	host (other)	host	77.96	TRUE	FALSE	0.642395	0.642395
ERR2764908	ERP110622	1.367	WGS	RANDOM	Illumina HiSeq 2000	CCIS97613066OR-31-0	human saliva metagenome	ERX2777810	Illumina HiSeq 2000 paired end sequencing	The Salivary Microbiome in Health and Disease	Several diseases have been associated with with shifts in the salivary microbiome. Here we explore such links in a case control cohort for colorectal cancer (see PMID:25432777, BioProject ERP005534 for matched fecal samples), amended by an independent time series of healthy controls (see PMID:25888008, BioProject ERP009422 for matched fecal samples).	human saliva metagenome	organismal metagenomes	metagenomes	host (other)	host	75.79	TRUE	FALSE	0.654193	0.654162
ERR2764909	ERP110622	0.653	WGS	RANDOM	Illumina HiSeq 2000	CCIS13011915OR-31-0	human saliva metagenome	ERX2777811	Illumina HiSeq 2000 paired end sequencing	The Salivary Microbiome in Health and Disease	Several diseases have been associated with with shifts in the salivary microbiome. Here we explore such links in a case control cohort for colorectal cancer (see PMID:25432777, BioProject ERP005534 for matched fecal samples), amended by an independent time series of healthy controls (see PMID:25888008, BioProject ERP009422 for matched fecal samples).	human saliva metagenome	organismal metagenomes	metagenomes	host (other)	host	88.69	FALSE	FALSE
ERR2764910	ERP110622	0.731	WGS	RANDOM	Illumina HiSeq 2000	CCIS13011915OR-31-0	human saliva metagenome	ERX2777812	Illumina HiSeq 2000 paired end sequencing	The Salivary Microbiome in Health and Disease	Several diseases have been associated with with shifts in the salivary microbiome. Here we explore such links in a case control cohort for colorectal cancer (see PMID:25432777, BioProject ERP005534 for matched fecal samples), amended by an independent time series of healthy controls (see PMID:25888008, BioProject ERP009422 for matched fecal samples).	human saliva metagenome	organismal metagenomes	metagenomes	host (other)	host	88.43	FALSE	FALSE
ERR2764911	ERP110622	0.638	WGS	RANDOM	Illumina HiSeq 2000	CCIS13011915OR-31-0	human saliva metagenome	ERX2777813	Illumina HiSeq 2000 paired end sequencing	The Salivary Microbiome in Health and Disease	Several diseases have been associated with with shifts in the salivary microbiome. Here we explore such links in a case control cohort for colorectal cancer (see PMID:25432777, BioProject ERP005534 for matched fecal samples), amended by an independent time series of healthy controls (see PMID:25888008, BioProject ERP009422 for matched fecal samples).	human saliva metagenome	organismal metagenomes	metagenomes	host (other)	host	88.41	FALSE	FALSE
ERR2764912	ERP110622	0.635	WGS	RANDOM	Illumina HiSeq 2000	CCIS13011915OR-31-0	human saliva metagenome	ERX2777814	Illumina HiSeq 2000 paired end sequencing	The Salivary Microbiome in Health and Disease	Several diseases have been associated with with shifts in the salivary microbiome. Here we explore such links in a case control cohort for colorectal cancer (see PMID:25432777, BioProject ERP005534 for matched fecal samples), amended by an independent time series of healthy controls (see PMID:25888008, BioProject ERP009422 for matched fecal samples).	human saliva metagenome	organismal metagenomes	metagenomes	host (other)	host	86.57	FALSE	FALSE
ERR2764913	ERP110622	0.675	WGS	RANDOM	Illumina HiSeq 2000	CCIS13011915OR-31-0	human saliva metagenome	ERX2777815	Illumina HiSeq 2000 paired end sequencing	The Salivary Microbiome in Health and Disease	Several diseases have been associated with with shifts in the salivary microbiome. Here we explore such links in a case control cohort for colorectal cancer (see PMID:25432777, BioProject ERP005534 for matched fecal samples), amended by an independent time series of healthy controls (see PMID:25888008, BioProject ERP009422 for matched fecal samples).	human saliva metagenome	organismal metagenomes	metagenomes	host (other)	host	88.89	FALSE	FALSE
ERR2764914	ERP110622	0.488	WGS	RANDOM	Illumina HiSeq 2000	CCIS13903342OR-31-0	human saliva metagenome	ERX2777816	Illumina HiSeq 2000 paired end sequencing	The Salivary Microbiome in Health and Disease	Several diseases have been associated with with shifts in the salivary microbiome. Here we explore such links in a case control cohort for colorectal cancer (see PMID:25432777, BioProject ERP005534 for matched fecal samples), amended by an independent time series of healthy controls (see PMID:25888008, BioProject ERP009422 for matched fecal samples).	human saliva metagenome	organismal metagenomes	metagenomes	host (other)	host	90.47	FALSE	FALSE
ERR2764915	ERP110622	0.554	WGS	RANDOM	Illumina HiSeq 2000	CCIS13903342OR-31-0	human saliva metagenome	ERX2777817	Illumina HiSeq 2000 paired end sequencing	The Salivary Microbiome in Health and Disease	Several diseases have been associated with with shifts in the salivary microbiome. Here we explore such links in a case control cohort for colorectal cancer (see PMID:25432777, BioProject ERP005534 for matched fecal samples), amended by an independent time series of healthy controls (see PMID:25888008, BioProject ERP009422 for matched fecal samples).	human saliva metagenome	organismal metagenomes	metagenomes	host (other)	host	92.82	FALSE	FALSE
ERR2764916	ERP110622	0.478	WGS	RANDOM	Illumina HiSeq 2000	CCIS13903342OR-31-0	human saliva metagenome	ERX2777818	Illumina HiSeq 2000 paired end sequencing	The Salivary Microbiome in Health and Disease	Several diseases have been associated with with shifts in the salivary microbiome. Here we explore such links in a case control cohort for colorectal cancer (see PMID:25432777, BioProject ERP005534 for matched fecal samples), amended by an independent time series of healthy controls (see PMID:25888008, BioProject ERP009422 for matched fecal samples).	human saliva metagenome	organismal metagenomes	metagenomes	host (other)	host	90.76	FALSE	FALSE
ERR2764917	ERP110622	0.479	WGS	RANDOM	Illumina HiSeq 2000	CCIS13903342OR-31-0	human saliva metagenome	ERX2777819	Illumina HiSeq 2000 paired end sequencing	The Salivary Microbiome in Health and Disease	Several diseases have been associated with with shifts in the salivary microbiome. Here we explore such links in a case control cohort for colorectal cancer (see PMID:25432777, BioProject ERP005534 for matched fecal samples), amended by an independent time series of healthy controls (see PMID:25888008, BioProject ERP009422 for matched fecal samples).	human saliva metagenome	organismal metagenomes	metagenomes	host (other)	host	90.43	FALSE	FALSE
ERR2764918	ERP110622	0.505	WGS	RANDOM	Illumina HiSeq 2000	CCIS13903342OR-31-0	human saliva metagenome	ERX2777820	Illumina HiSeq 2000 paired end sequencing	The Salivary Microbiome in Health and Disease	Several diseases have been associated with with shifts in the salivary microbiome. Here we explore such links in a case control cohort for colorectal cancer (see PMID:25432777, BioProject ERP005534 for matched fecal samples), amended by an independent time series of healthy controls (see PMID:25888008, BioProject ERP009422 for matched fecal samples).	human saliva metagenome	organismal metagenomes	metagenomes	host (other)	host	92.77	FALSE	FALSE
ERR2764919	ERP110622	2.399	WGS	RANDOM	Illumina HiSeq 2000	CCIS41871920OR-20-0	human saliva metagenome	ERX2777821	Illumina HiSeq 2000 paired end sequencing	The Salivary Microbiome in Health and Disease	Several diseases have been associated with with shifts in the salivary microbiome. Here we explore such links in a case control cohort for colorectal cancer (see PMID:25432777, BioProject ERP005534 for matched fecal samples), amended by an independent time series of healthy controls (see PMID:25888008, BioProject ERP009422 for matched fecal samples).	human saliva metagenome	organismal metagenomes	metagenomes	host (other)	host	83.13	TRUE	FALSE	0.378833	0.37875
ERR2764920	ERP110622	1.696	WGS	RANDOM	Illumina HiSeq 2000	CCIS48386703OR-4-0	human saliva metagenome	ERX2777822	Illumina HiSeq 2000 paired end sequencing	The Salivary Microbiome in Health and Disease	Several diseases have been associated with with shifts in the salivary microbiome. Here we explore such links in a case control cohort for colorectal cancer (see PMID:25432777, BioProject ERP005534 for matched fecal samples), amended by an independent time series of healthy controls (see PMID:25888008, BioProject ERP009422 for matched fecal samples).	human saliva metagenome	organismal metagenomes	metagenomes	host (other)	host	56.73	TRUE	FALSE	0.594453	0.594408
ERR2764921	ERP110622	0.683	WGS	RANDOM	Illumina HiSeq 2000	CCIS25955412OR-31-0	human saliva metagenome	ERX2777823	Illumina HiSeq 2000 paired end sequencing	The Salivary Microbiome in Health and Disease	Several diseases have been associated with with shifts in the salivary microbiome. Here we explore such links in a case control cohort for colorectal cancer (see PMID:25432777, BioProject ERP005534 for matched fecal samples), amended by an independent time series of healthy controls (see PMID:25888008, BioProject ERP009422 for matched fecal samples).	human saliva metagenome	organismal metagenomes	metagenomes	host (other)	host	96.24	FALSE	FALSE
ERR2764922	ERP110622	0.748	WGS	RANDOM	Illumina HiSeq 2000	CCIS25955412OR-31-0	human saliva metagenome	ERX2777824	Illumina HiSeq 2000 paired end sequencing	The Salivary Microbiome in Health and Disease	Several diseases have been associated with with shifts in the salivary microbiome. Here we explore such links in a case control cohort for colorectal cancer (see PMID:25432777, BioProject ERP005534 for matched fecal samples), amended by an independent time series of healthy controls (see PMID:25888008, BioProject ERP009422 for matched fecal samples).	human saliva metagenome	organismal metagenomes	metagenomes	host (other)	host	97.26	FALSE	FALSE
ERR2764923	ERP110622	0.65	WGS	RANDOM	Illumina HiSeq 2000	CCIS25955412OR-31-0	human saliva metagenome	ERX2777825	Illumina HiSeq 2000 paired end sequencing	The Salivary Microbiome in Health and Disease	Several diseases have been associated with with shifts in the salivary microbiome. Here we explore such links in a case control cohort for colorectal cancer (see PMID:25432777, BioProject ERP005534 for matched fecal samples), amended by an independent time series of healthy controls (see PMID:25888008, BioProject ERP009422 for matched fecal samples).	human saliva metagenome	organismal metagenomes	metagenomes	host (other)	host	98.02	FALSE	FALSE
ERR2764924	ERP110622	0.679	WGS	RANDOM	Illumina HiSeq 2000	CCIS25955412OR-31-0	human saliva metagenome	ERX2777826	Illumina HiSeq 2000 paired end sequencing	The Salivary Microbiome in Health and Disease	Several diseases have been associated with with shifts in the salivary microbiome. Here we explore such links in a case control cohort for colorectal cancer (see PMID:25432777, BioProject ERP005534 for matched fecal samples), amended by an independent time series of healthy controls (see PMID:25888008, BioProject ERP009422 for matched fecal samples).	human saliva metagenome	organismal metagenomes	metagenomes	host (other)	host	96	FALSE	FALSE
ERR2764925	ERP110622	0.704	WGS	RANDOM	Illumina HiSeq 2000	CCIS25955412OR-31-0	human saliva metagenome	ERX2777827	Illumina HiSeq 2000 paired end sequencing	The Salivary Microbiome in Health and Disease	Several diseases have been associated with with shifts in the salivary microbiome. Here we explore such links in a case control cohort for colorectal cancer (see PMID:25432777, BioProject ERP005534 for matched fecal samples), amended by an independent time series of healthy controls (see PMID:25888008, BioProject ERP009422 for matched fecal samples).	human saliva metagenome	organismal metagenomes	metagenomes	host (other)	host	97.28	FALSE	FALSE
ERR2764926	ERP110622	1.814	WGS	RANDOM	Illumina HiSeq 2000	CCIS10297869OR-20-0	human saliva metagenome	ERX2777828	Illumina HiSeq 2000 paired end sequencing	The Salivary Microbiome in Health and Disease	Several diseases have been associated with with shifts in the salivary microbiome. Here we explore such links in a case control cohort for colorectal cancer (see PMID:25432777, BioProject ERP005534 for matched fecal samples), amended by an independent time series of healthy controls (see PMID:25888008, BioProject ERP009422 for matched fecal samples).	human saliva metagenome	organismal metagenomes	metagenomes	host (other)	host	89.51	TRUE	FALSE	0.589145	0.589145
ERR2764927	ERP110622	0.624	WGS	RANDOM	Illumina HiSeq 2000	CCIS97542740OR-4-0	human saliva metagenome	ERX2777829	Illumina HiSeq 2000 paired end sequencing	The Salivary Microbiome in Health and Disease	Several diseases have been associated with with shifts in the salivary microbiome. Here we explore such links in a case control cohort for colorectal cancer (see PMID:25432777, BioProject ERP005534 for matched fecal samples), amended by an independent time series of healthy controls (see PMID:25888008, BioProject ERP009422 for matched fecal samples).	human saliva metagenome	organismal metagenomes	metagenomes	host (other)	host	76.16	FALSE	FALSE
ERR2764928	ERP110622	1.381	WGS	RANDOM	Illumina HiSeq 2000	CCIS77453191OR-31-0	human saliva metagenome	ERX2777830	Illumina HiSeq 2000 paired end sequencing	The Salivary Microbiome in Health and Disease	Several diseases have been associated with with shifts in the salivary microbiome. Here we explore such links in a case control cohort for colorectal cancer (see PMID:25432777, BioProject ERP005534 for matched fecal samples), amended by an independent time series of healthy controls (see PMID:25888008, BioProject ERP009422 for matched fecal samples).	human saliva metagenome	organismal metagenomes	metagenomes	host (other)	host	98.67	TRUE	FALSE	0.748077	0.748077
ERR2764929	ERP110622	1.526	WGS	RANDOM	Illumina HiSeq 2000	CCIS77453191OR-31-0	human saliva metagenome	ERX2777831	Illumina HiSeq 2000 paired end sequencing	The Salivary Microbiome in Health and Disease	Several diseases have been associated with with shifts in the salivary microbiome. Here we explore such links in a case control cohort for colorectal cancer (see PMID:25432777, BioProject ERP005534 for matched fecal samples), amended by an independent time series of healthy controls (see PMID:25888008, BioProject ERP009422 for matched fecal samples).	human saliva metagenome	organismal metagenomes	metagenomes	host (other)	host	98.54	TRUE	FALSE	0.756668	0.756668
ERR2764930	ERP110622	1.362	WGS	RANDOM	Illumina HiSeq 2000	CCIS77453191OR-31-0	human saliva metagenome	ERX2777832	Illumina HiSeq 2000 paired end sequencing	The Salivary Microbiome in Health and Disease	Several diseases have been associated with with shifts in the salivary microbiome. Here we explore such links in a case control cohort for colorectal cancer (see PMID:25432777, BioProject ERP005534 for matched fecal samples), amended by an independent time series of healthy controls (see PMID:25888008, BioProject ERP009422 for matched fecal samples).	human saliva metagenome	organismal metagenomes	metagenomes	host (other)	host	98.17	TRUE	FALSE	0.70959	0.709595
ERR2764931	ERP110622	1.379	WGS	RANDOM	Illumina HiSeq 2000	CCIS77453191OR-31-0	human saliva metagenome	ERX2777833	Illumina HiSeq 2000 paired end sequencing	The Salivary Microbiome in Health and Disease	Several diseases have been associated with with shifts in the salivary microbiome. Here we explore such links in a case control cohort for colorectal cancer (see PMID:25432777, BioProject ERP005534 for matched fecal samples), amended by an independent time series of healthy controls (see PMID:25888008, BioProject ERP009422 for matched fecal samples).	human saliva metagenome	organismal metagenomes	metagenomes	host (other)	host	96.51	TRUE	FALSE	0.720439	0.720439
ERR2764932	ERP110622	1.428	WGS	RANDOM	Illumina HiSeq 2000	CCIS77453191OR-31-0	human saliva metagenome	ERX2777834	Illumina HiSeq 2000 paired end sequencing	The Salivary Microbiome in Health and Disease	Several diseases have been associated with with shifts in the salivary microbiome. Here we explore such links in a case control cohort for colorectal cancer (see PMID:25432777, BioProject ERP005534 for matched fecal samples), amended by an independent time series of healthy controls (see PMID:25888008, BioProject ERP009422 for matched fecal samples).	human saliva metagenome	organismal metagenomes	metagenomes	host (other)	host	98.49	TRUE	FALSE	0.745059	0.745059
ERR2764933	ERP110622	0.747	WGS	RANDOM	Illumina HiSeq 2000	CCIS53521324OR-31-0	human saliva metagenome	ERX2777835	Illumina HiSeq 2000 paired end sequencing	The Salivary Microbiome in Health and Disease	Several diseases have been associated with with shifts in the salivary microbiome. Here we explore such links in a case control cohort for colorectal cancer (see PMID:25432777, BioProject ERP005534 for matched fecal samples), amended by an independent time series of healthy controls (see PMID:25888008, BioProject ERP009422 for matched fecal samples).	human saliva metagenome	organismal metagenomes	metagenomes	host (other)	host	81.12	FALSE	FALSE
ERR2764934	ERP110622	0.818	WGS	RANDOM	Illumina HiSeq 2000	CCIS53521324OR-31-0	human saliva metagenome	ERX2777836	Illumina HiSeq 2000 paired end sequencing	The Salivary Microbiome in Health and Disease	Several diseases have been associated with with shifts in the salivary microbiome. Here we explore such links in a case control cohort for colorectal cancer (see PMID:25432777, BioProject ERP005534 for matched fecal samples), amended by an independent time series of healthy controls (see PMID:25888008, BioProject ERP009422 for matched fecal samples).	human saliva metagenome	organismal metagenomes	metagenomes	host (other)	host	82.03	FALSE	FALSE
ERR2764935	ERP110622	0.731	WGS	RANDOM	Illumina HiSeq 2000	CCIS53521324OR-31-0	human saliva metagenome	ERX2777837	Illumina HiSeq 2000 paired end sequencing	The Salivary Microbiome in Health and Disease	Several diseases have been associated with with shifts in the salivary microbiome. Here we explore such links in a case control cohort for colorectal cancer (see PMID:25432777, BioProject ERP005534 for matched fecal samples), amended by an independent time series of healthy controls (see PMID:25888008, BioProject ERP009422 for matched fecal samples).	human saliva metagenome	organismal metagenomes	metagenomes	host (other)	host	81.63	FALSE	FALSE
ERR2764936	ERP110622	0.741	WGS	RANDOM	Illumina HiSeq 2000	CCIS53521324OR-31-0	human saliva metagenome	ERX2777838	Illumina HiSeq 2000 paired end sequencing	The Salivary Microbiome in Health and Disease	Several diseases have been associated with with shifts in the salivary microbiome. Here we explore such links in a case control cohort for colorectal cancer (see PMID:25432777, BioProject ERP005534 for matched fecal samples), amended by an independent time series of healthy controls (see PMID:25888008, BioProject ERP009422 for matched fecal samples).	human saliva metagenome	organismal metagenomes	metagenomes	host (other)	host	82.76	FALSE	FALSE
ERR2764937	ERP110622	0.763	WGS	RANDOM	Illumina HiSeq 2000	CCIS53521324OR-31-0	human saliva metagenome	ERX2777839	Illumina HiSeq 2000 paired end sequencing	The Salivary Microbiome in Health and Disease	Several diseases have been associated with with shifts in the salivary microbiome. Here we explore such links in a case control cohort for colorectal cancer (see PMID:25432777, BioProject ERP005534 for matched fecal samples), amended by an independent time series of healthy controls (see PMID:25888008, BioProject ERP009422 for matched fecal samples).	human saliva metagenome	organismal metagenomes	metagenomes	host (other)	host	81.49	FALSE	FALSE
ERR2764938	ERP110622	0.646	WGS	RANDOM	Illumina HiSeq 2000	CCIS03609590OR-4-0	human saliva metagenome	ERX2777840	Illumina HiSeq 2000 paired end sequencing	The Salivary Microbiome in Health and Disease	Several diseases have been associated with with shifts in the salivary microbiome. Here we explore such links in a case control cohort for colorectal cancer (see PMID:25432777, BioProject ERP005534 for matched fecal samples), amended by an independent time series of healthy controls (see PMID:25888008, BioProject ERP009422 for matched fecal samples).	human saliva metagenome	organismal metagenomes	metagenomes	host (other)	host	62.55	FALSE	FALSE
ERR2764939	ERP110622	0.536	WGS	RANDOM	Illumina HiSeq 2000	CCIS80357356OR-31-0	human saliva metagenome	ERX2777841	Illumina HiSeq 2000 paired end sequencing	The Salivary Microbiome in Health and Disease	Several diseases have been associated with with shifts in the salivary microbiome. Here we explore such links in a case control cohort for colorectal cancer (see PMID:25432777, BioProject ERP005534 for matched fecal samples), amended by an independent time series of healthy controls (see PMID:25888008, BioProject ERP009422 for matched fecal samples).	human saliva metagenome	organismal metagenomes	metagenomes	host (other)	host	85.45	FALSE	FALSE
ERR2764940	ERP110622	0.58	WGS	RANDOM	Illumina HiSeq 2000	CCIS80357356OR-31-0	human saliva metagenome	ERX2777842	Illumina HiSeq 2000 paired end sequencing	The Salivary Microbiome in Health and Disease	Several diseases have been associated with with shifts in the salivary microbiome. Here we explore such links in a case control cohort for colorectal cancer (see PMID:25432777, BioProject ERP005534 for matched fecal samples), amended by an independent time series of healthy controls (see PMID:25888008, BioProject ERP009422 for matched fecal samples).	human saliva metagenome	organismal metagenomes	metagenomes	host (other)	host	82.7	FALSE	FALSE
ERR2764941	ERP110622	0.526	WGS	RANDOM	Illumina HiSeq 2000	CCIS80357356OR-31-0	human saliva metagenome	ERX2777843	Illumina HiSeq 2000 paired end sequencing	The Salivary Microbiome in Health and Disease	Several diseases have been associated with with shifts in the salivary microbiome. Here we explore such links in a case control cohort for colorectal cancer (see PMID:25432777, BioProject ERP005534 for matched fecal samples), amended by an independent time series of healthy controls (see PMID:25888008, BioProject ERP009422 for matched fecal samples).	human saliva metagenome	organismal metagenomes	metagenomes	host (other)	host	83.25	FALSE	FALSE
ERR2764942	ERP110622	0.532	WGS	RANDOM	Illumina HiSeq 2000	CCIS80357356OR-31-0	human saliva metagenome	ERX2777844	Illumina HiSeq 2000 paired end sequencing	The Salivary Microbiome in Health and Disease	Several diseases have been associated with with shifts in the salivary microbiome. Here we explore such links in a case control cohort for colorectal cancer (see PMID:25432777, BioProject ERP005534 for matched fecal samples), amended by an independent time series of healthy controls (see PMID:25888008, BioProject ERP009422 for matched fecal samples).	human saliva metagenome	organismal metagenomes	metagenomes	host (other)	host	85.91	FALSE	FALSE
ERR2764943	ERP110622	0.548	WGS	RANDOM	Illumina HiSeq 2000	CCIS80357356OR-31-0	human saliva metagenome	ERX2777845	Illumina HiSeq 2000 paired end sequencing	The Salivary Microbiome in Health and Disease	Several diseases have been associated with with shifts in the salivary microbiome. Here we explore such links in a case control cohort for colorectal cancer (see PMID:25432777, BioProject ERP005534 for matched fecal samples), amended by an independent time series of healthy controls (see PMID:25888008, BioProject ERP009422 for matched fecal samples).	human saliva metagenome	organismal metagenomes	metagenomes	host (other)	host	81.86	FALSE	FALSE
ERR2764944	ERP110622	0.67	WGS	RANDOM	Illumina HiSeq 2000	CCIS89284905OR-31-0	human saliva metagenome	ERX2777846	Illumina HiSeq 2000 paired end sequencing	The Salivary Microbiome in Health and Disease	Several diseases have been associated with with shifts in the salivary microbiome. Here we explore such links in a case control cohort for colorectal cancer (see PMID:25432777, BioProject ERP005534 for matched fecal samples), amended by an independent time series of healthy controls (see PMID:25888008, BioProject ERP009422 for matched fecal samples).	human saliva metagenome	organismal metagenomes	metagenomes	host (other)	host	96.03	FALSE	FALSE
ERR2764945	ERP110622	0.736	WGS	RANDOM	Illumina HiSeq 2000	CCIS89284905OR-31-0	human saliva metagenome	ERX2777847	Illumina HiSeq 2000 paired end sequencing	The Salivary Microbiome in Health and Disease	Several diseases have been associated with with shifts in the salivary microbiome. Here we explore such links in a case control cohort for colorectal cancer (see PMID:25432777, BioProject ERP005534 for matched fecal samples), amended by an independent time series of healthy controls (see PMID:25888008, BioProject ERP009422 for matched fecal samples).	human saliva metagenome	organismal metagenomes	metagenomes	host (other)	host	95.61	FALSE	FALSE
ERR2764946	ERP110622	0.656	WGS	RANDOM	Illumina HiSeq 2000	CCIS89284905OR-31-0	human saliva metagenome	ERX2777848	Illumina HiSeq 2000 paired end sequencing	The Salivary Microbiome in Health and Disease	Several diseases have been associated with with shifts in the salivary microbiome. Here we explore such links in a case control cohort for colorectal cancer (see PMID:25432777, BioProject ERP005534 for matched fecal samples), amended by an independent time series of healthy controls (see PMID:25888008, BioProject ERP009422 for matched fecal samples).	human saliva metagenome	organismal metagenomes	metagenomes	host (other)	host	99.67	FALSE	FALSE
ERR2764947	ERP110622	0.663	WGS	RANDOM	Illumina HiSeq 2000	CCIS89284905OR-31-0	human saliva metagenome	ERX2777849	Illumina HiSeq 2000 paired end sequencing	The Salivary Microbiome in Health and Disease	Several diseases have been associated with with shifts in the salivary microbiome. Here we explore such links in a case control cohort for colorectal cancer (see PMID:25432777, BioProject ERP005534 for matched fecal samples), amended by an independent time series of healthy controls (see PMID:25888008, BioProject ERP009422 for matched fecal samples).	human saliva metagenome	organismal metagenomes	metagenomes	host (other)	host	97.47	FALSE	FALSE
ERR2764948	ERP110622	0.69	WGS	RANDOM	Illumina HiSeq 2000	CCIS89284905OR-31-0	human saliva metagenome	ERX2777850	Illumina HiSeq 2000 paired end sequencing	The Salivary Microbiome in Health and Disease	Several diseases have been associated with with shifts in the salivary microbiome. Here we explore such links in a case control cohort for colorectal cancer (see PMID:25432777, BioProject ERP005534 for matched fecal samples), amended by an independent time series of healthy controls (see PMID:25888008, BioProject ERP009422 for matched fecal samples).	human saliva metagenome	organismal metagenomes	metagenomes	host (other)	host	94.42	FALSE	FALSE
ERR2764949	ERP110622	0.769	WGS	RANDOM	Illumina HiSeq 2000	CCIS20412074OR-31-0	human saliva metagenome	ERX2777851	Illumina HiSeq 2000 paired end sequencing	The Salivary Microbiome in Health and Disease	Several diseases have been associated with with shifts in the salivary microbiome. Here we explore such links in a case control cohort for colorectal cancer (see PMID:25432777, BioProject ERP005534 for matched fecal samples), amended by an independent time series of healthy controls (see PMID:25888008, BioProject ERP009422 for matched fecal samples).	human saliva metagenome	organismal metagenomes	metagenomes	host (other)	host	93.3	FALSE	FALSE
ERR2764950	ERP110622	0.841	WGS	RANDOM	Illumina HiSeq 2000	CCIS20412074OR-31-0	human saliva metagenome	ERX2777852	Illumina HiSeq 2000 paired end sequencing	The Salivary Microbiome in Health and Disease	Several diseases have been associated with with shifts in the salivary microbiome. Here we explore such links in a case control cohort for colorectal cancer (see PMID:25432777, BioProject ERP005534 for matched fecal samples), amended by an independent time series of healthy controls (see PMID:25888008, BioProject ERP009422 for matched fecal samples).	human saliva metagenome	organismal metagenomes	metagenomes	host (other)	host	96.28	FALSE	FALSE
ERR2764951	ERP110622	0.75	WGS	RANDOM	Illumina HiSeq 2000	CCIS20412074OR-31-0	human saliva metagenome	ERX2777853	Illumina HiSeq 2000 paired end sequencing	The Salivary Microbiome in Health and Disease	Several diseases have been associated with with shifts in the salivary microbiome. Here we explore such links in a case control cohort for colorectal cancer (see PMID:25432777, BioProject ERP005534 for matched fecal samples), amended by an independent time series of healthy controls (see PMID:25888008, BioProject ERP009422 for matched fecal samples).	human saliva metagenome	organismal metagenomes	metagenomes	host (other)	host	95.27	FALSE	FALSE
ERR2764952	ERP110622	0.759	WGS	RANDOM	Illumina HiSeq 2000	CCIS20412074OR-31-0	human saliva metagenome	ERX2777854	Illumina HiSeq 2000 paired end sequencing	The Salivary Microbiome in Health and Disease	Several diseases have been associated with with shifts in the salivary microbiome. Here we explore such links in a case control cohort for colorectal cancer (see PMID:25432777, BioProject ERP005534 for matched fecal samples), amended by an independent time series of healthy controls (see PMID:25888008, BioProject ERP009422 for matched fecal samples).	human saliva metagenome	organismal metagenomes	metagenomes	host (other)	host	97.37	FALSE	FALSE
ERR2764953	ERP110622	0.788	WGS	RANDOM	Illumina HiSeq 2000	CCIS20412074OR-31-0	human saliva metagenome	ERX2777855	Illumina HiSeq 2000 paired end sequencing	The Salivary Microbiome in Health and Disease	Several diseases have been associated with with shifts in the salivary microbiome. Here we explore such links in a case control cohort for colorectal cancer (see PMID:25432777, BioProject ERP005534 for matched fecal samples), amended by an independent time series of healthy controls (see PMID:25888008, BioProject ERP009422 for matched fecal samples).	human saliva metagenome	organismal metagenomes	metagenomes	host (other)	host	94.93	FALSE	FALSE
ERR2764954	ERP110622	0.912	WGS	RANDOM	Illumina HiSeq 2000	CCIS92729916OR-31-0	human saliva metagenome	ERX2777856	Illumina HiSeq 2000 paired end sequencing	The Salivary Microbiome in Health and Disease	Several diseases have been associated with with shifts in the salivary microbiome. Here we explore such links in a case control cohort for colorectal cancer (see PMID:25432777, BioProject ERP005534 for matched fecal samples), amended by an independent time series of healthy controls (see PMID:25888008, BioProject ERP009422 for matched fecal samples).	human saliva metagenome	organismal metagenomes	metagenomes	host (other)	host	80.53	FALSE	FALSE
ERR2764955	ERP110622	0.994	WGS	RANDOM	Illumina HiSeq 2000	CCIS92729916OR-31-0	human saliva metagenome	ERX2777857	Illumina HiSeq 2000 paired end sequencing	The Salivary Microbiome in Health and Disease	Several diseases have been associated with with shifts in the salivary microbiome. Here we explore such links in a case control cohort for colorectal cancer (see PMID:25432777, BioProject ERP005534 for matched fecal samples), amended by an independent time series of healthy controls (see PMID:25888008, BioProject ERP009422 for matched fecal samples).	human saliva metagenome	organismal metagenomes	metagenomes	host (other)	host	78.06	FALSE	FALSE
ERR2764956	ERP110622	0.885	WGS	RANDOM	Illumina HiSeq 2000	CCIS92729916OR-31-0	human saliva metagenome	ERX2777858	Illumina HiSeq 2000 paired end sequencing	The Salivary Microbiome in Health and Disease	Several diseases have been associated with with shifts in the salivary microbiome. Here we explore such links in a case control cohort for colorectal cancer (see PMID:25432777, BioProject ERP005534 for matched fecal samples), amended by an independent time series of healthy controls (see PMID:25888008, BioProject ERP009422 for matched fecal samples).	human saliva metagenome	organismal metagenomes	metagenomes	host (other)	host	82.77	FALSE	FALSE
ERR2764957	ERP110622	0.895	WGS	RANDOM	Illumina HiSeq 2000	CCIS92729916OR-31-0	human saliva metagenome	ERX2777859	Illumina HiSeq 2000 paired end sequencing	The Salivary Microbiome in Health and Disease	Several diseases have been associated with with shifts in the salivary microbiome. Here we explore such links in a case control cohort for colorectal cancer (see PMID:25432777, BioProject ERP005534 for matched fecal samples), amended by an independent time series of healthy controls (see PMID:25888008, BioProject ERP009422 for matched fecal samples).	human saliva metagenome	organismal metagenomes	metagenomes	host (other)	host	79.18	FALSE	FALSE
ERR2764958	ERP110622	0.923	WGS	RANDOM	Illumina HiSeq 2000	CCIS92729916OR-31-0	human saliva metagenome	ERX2777860	Illumina HiSeq 2000 paired end sequencing	The Salivary Microbiome in Health and Disease	Several diseases have been associated with with shifts in the salivary microbiome. Here we explore such links in a case control cohort for colorectal cancer (see PMID:25432777, BioProject ERP005534 for matched fecal samples), amended by an independent time series of healthy controls (see PMID:25888008, BioProject ERP009422 for matched fecal samples).	human saliva metagenome	organismal metagenomes	metagenomes	host (other)	host	79.28	FALSE	FALSE
ERR2764959	ERP110622	0.567	WGS	RANDOM	Illumina HiSeq 2000	CCIS16271858OR-31-0	human saliva metagenome	ERX2777861	Illumina HiSeq 2000 paired end sequencing	The Salivary Microbiome in Health and Disease	Several diseases have been associated with with shifts in the salivary microbiome. Here we explore such links in a case control cohort for colorectal cancer (see PMID:25432777, BioProject ERP005534 for matched fecal samples), amended by an independent time series of healthy controls (see PMID:25888008, BioProject ERP009422 for matched fecal samples).	human saliva metagenome	organismal metagenomes	metagenomes	host (other)	host	82.56	FALSE	FALSE
ERR2764960	ERP110622	0.615	WGS	RANDOM	Illumina HiSeq 2000	CCIS16271858OR-31-0	human saliva metagenome	ERX2777862	Illumina HiSeq 2000 paired end sequencing	The Salivary Microbiome in Health and Disease	Several diseases have been associated with with shifts in the salivary microbiome. Here we explore such links in a case control cohort for colorectal cancer (see PMID:25432777, BioProject ERP005534 for matched fecal samples), amended by an independent time series of healthy controls (see PMID:25888008, BioProject ERP009422 for matched fecal samples).	human saliva metagenome	organismal metagenomes	metagenomes	host (other)	host	80.25	FALSE	FALSE
ERR2764961	ERP110622	0.552	WGS	RANDOM	Illumina HiSeq 2000	CCIS16271858OR-31-0	human saliva metagenome	ERX2777863	Illumina HiSeq 2000 paired end sequencing	The Salivary Microbiome in Health and Disease	Several diseases have been associated with with shifts in the salivary microbiome. Here we explore such links in a case control cohort for colorectal cancer (see PMID:25432777, BioProject ERP005534 for matched fecal samples), amended by an independent time series of healthy controls (see PMID:25888008, BioProject ERP009422 for matched fecal samples).	human saliva metagenome	organismal metagenomes	metagenomes	host (other)	host	81.35	FALSE	FALSE
ERR2764962	ERP110622	0.556	WGS	RANDOM	Illumina HiSeq 2000	CCIS16271858OR-31-0	human saliva metagenome	ERX2777864	Illumina HiSeq 2000 paired end sequencing	The Salivary Microbiome in Health and Disease	Several diseases have been associated with with shifts in the salivary microbiome. Here we explore such links in a case control cohort for colorectal cancer (see PMID:25432777, BioProject ERP005534 for matched fecal samples), amended by an independent time series of healthy controls (see PMID:25888008, BioProject ERP009422 for matched fecal samples).	human saliva metagenome	organismal metagenomes	metagenomes	host (other)	host	78.45	FALSE	FALSE
ERR2764963	ERP110622	0.577	WGS	RANDOM	Illumina HiSeq 2000	CCIS16271858OR-31-0	human saliva metagenome	ERX2777865	Illumina HiSeq 2000 paired end sequencing	The Salivary Microbiome in Health and Disease	Several diseases have been associated with with shifts in the salivary microbiome. Here we explore such links in a case control cohort for colorectal cancer (see PMID:25432777, BioProject ERP005534 for matched fecal samples), amended by an independent time series of healthy controls (see PMID:25888008, BioProject ERP009422 for matched fecal samples).	human saliva metagenome	organismal metagenomes	metagenomes	host (other)	host	79.65	FALSE	FALSE
ERR2764964	ERP110622	0.291	WGS	RANDOM	Illumina HiSeq 2000	CCIS46397004OR-4-0	human saliva metagenome	ERX2777866	Illumina HiSeq 2000 paired end sequencing	The Salivary Microbiome in Health and Disease	Several diseases have been associated with with shifts in the salivary microbiome. Here we explore such links in a case control cohort for colorectal cancer (see PMID:25432777, BioProject ERP005534 for matched fecal samples), amended by an independent time series of healthy controls (see PMID:25888008, BioProject ERP009422 for matched fecal samples).	human saliva metagenome	organismal metagenomes	metagenomes	host (other)	host	10.6	FALSE	FALSE
ERR2764965	ERP110622	2.279	WGS	RANDOM	Illumina HiSeq 2000	CCIS98446172OR-20-0	human saliva metagenome	ERX2777867	Illumina HiSeq 2000 paired end sequencing	The Salivary Microbiome in Health and Disease	Several diseases have been associated with with shifts in the salivary microbiome. Here we explore such links in a case control cohort for colorectal cancer (see PMID:25432777, BioProject ERP005534 for matched fecal samples), amended by an independent time series of healthy controls (see PMID:25888008, BioProject ERP009422 for matched fecal samples).	human saliva metagenome	organismal metagenomes	metagenomes	host (other)	host	88.04	TRUE	FALSE	0.692968	0.692449
ERR2764966	ERP110622	0.759	WGS	RANDOM	Illumina HiSeq 2000	CCIS50801968OR-31-0	human saliva metagenome	ERX2777868	Illumina HiSeq 2000 paired end sequencing	The Salivary Microbiome in Health and Disease	Several diseases have been associated with with shifts in the salivary microbiome. Here we explore such links in a case control cohort for colorectal cancer (see PMID:25432777, BioProject ERP005534 for matched fecal samples), amended by an independent time series of healthy controls (see PMID:25888008, BioProject ERP009422 for matched fecal samples).	human saliva metagenome	organismal metagenomes	metagenomes	host (other)	host	85.82	FALSE	FALSE
ERR2764967	ERP110622	0.829	WGS	RANDOM	Illumina HiSeq 2000	CCIS50801968OR-31-0	human saliva metagenome	ERX2777869	Illumina HiSeq 2000 paired end sequencing	The Salivary Microbiome in Health and Disease	Several diseases have been associated with with shifts in the salivary microbiome. Here we explore such links in a case control cohort for colorectal cancer (see PMID:25432777, BioProject ERP005534 for matched fecal samples), amended by an independent time series of healthy controls (see PMID:25888008, BioProject ERP009422 for matched fecal samples).	human saliva metagenome	organismal metagenomes	metagenomes	host (other)	host	86.36	FALSE	FALSE
ERR2764968	ERP110622	0.742	WGS	RANDOM	Illumina HiSeq 2000	CCIS50801968OR-31-0	human saliva metagenome	ERX2777870	Illumina HiSeq 2000 paired end sequencing	The Salivary Microbiome in Health and Disease	Several diseases have been associated with with shifts in the salivary microbiome. Here we explore such links in a case control cohort for colorectal cancer (see PMID:25432777, BioProject ERP005534 for matched fecal samples), amended by an independent time series of healthy controls (see PMID:25888008, BioProject ERP009422 for matched fecal samples).	human saliva metagenome	organismal metagenomes	metagenomes	host (other)	host	86.78	FALSE	FALSE
ERR2764969	ERP110622	0.749	WGS	RANDOM	Illumina HiSeq 2000	CCIS50801968OR-31-0	human saliva metagenome	ERX2777871	Illumina HiSeq 2000 paired end sequencing	The Salivary Microbiome in Health and Disease	Several diseases have been associated with with shifts in the salivary microbiome. Here we explore such links in a case control cohort for colorectal cancer (see PMID:25432777, BioProject ERP005534 for matched fecal samples), amended by an independent time series of healthy controls (see PMID:25888008, BioProject ERP009422 for matched fecal samples).	human saliva metagenome	organismal metagenomes	metagenomes	host (other)	host	87.91	FALSE	FALSE
ERR2764970	ERP110622	0.775	WGS	RANDOM	Illumina HiSeq 2000	CCIS50801968OR-31-0	human saliva metagenome	ERX2777872	Illumina HiSeq 2000 paired end sequencing	The Salivary Microbiome in Health and Disease	Several diseases have been associated with with shifts in the salivary microbiome. Here we explore such links in a case control cohort for colorectal cancer (see PMID:25432777, BioProject ERP005534 for matched fecal samples), amended by an independent time series of healthy controls (see PMID:25888008, BioProject ERP009422 for matched fecal samples).	human saliva metagenome	organismal metagenomes	metagenomes	host (other)	host	88.79	FALSE	FALSE
ERR2764971	ERP110622	0.707	WGS	RANDOM	Illumina HiSeq 2000	CCIS24079203OR-31-0	human saliva metagenome	ERX2777873	Illumina HiSeq 2000 paired end sequencing	The Salivary Microbiome in Health and Disease	Several diseases have been associated with with shifts in the salivary microbiome. Here we explore such links in a case control cohort for colorectal cancer (see PMID:25432777, BioProject ERP005534 for matched fecal samples), amended by an independent time series of healthy controls (see PMID:25888008, BioProject ERP009422 for matched fecal samples).	human saliva metagenome	organismal metagenomes	metagenomes	host (other)	host	97.84	FALSE	FALSE
ERR2764972	ERP110622	0.786	WGS	RANDOM	Illumina HiSeq 2000	CCIS24079203OR-31-0	human saliva metagenome	ERX2777874	Illumina HiSeq 2000 paired end sequencing	The Salivary Microbiome in Health and Disease	Several diseases have been associated with with shifts in the salivary microbiome. Here we explore such links in a case control cohort for colorectal cancer (see PMID:25432777, BioProject ERP005534 for matched fecal samples), amended by an independent time series of healthy controls (see PMID:25888008, BioProject ERP009422 for matched fecal samples).	human saliva metagenome	organismal metagenomes	metagenomes	host (other)	host	98.22	FALSE	FALSE
ERR2764973	ERP110622	0.696	WGS	RANDOM	Illumina HiSeq 2000	CCIS24079203OR-31-0	human saliva metagenome	ERX2777875	Illumina HiSeq 2000 paired end sequencing	The Salivary Microbiome in Health and Disease	Several diseases have been associated with with shifts in the salivary microbiome. Here we explore such links in a case control cohort for colorectal cancer (see PMID:25432777, BioProject ERP005534 for matched fecal samples), amended by an independent time series of healthy controls (see PMID:25888008, BioProject ERP009422 for matched fecal samples).	human saliva metagenome	organismal metagenomes	metagenomes	host (other)	host	95.73	FALSE	FALSE
ERR2764974	ERP110622	0.702	WGS	RANDOM	Illumina HiSeq 2000	CCIS24079203OR-31-0	human saliva metagenome	ERX2777876	Illumina HiSeq 2000 paired end sequencing	The Salivary Microbiome in Health and Disease	Several diseases have been associated with with shifts in the salivary microbiome. Here we explore such links in a case control cohort for colorectal cancer (see PMID:25432777, BioProject ERP005534 for matched fecal samples), amended by an independent time series of healthy controls (see PMID:25888008, BioProject ERP009422 for matched fecal samples).	human saliva metagenome	organismal metagenomes	metagenomes	host (other)	host	98.43	FALSE	FALSE
ERR2764975	ERP110622	0.73	WGS	RANDOM	Illumina HiSeq 2000	CCIS24079203OR-31-0	human saliva metagenome	ERX2777877	Illumina HiSeq 2000 paired end sequencing	The Salivary Microbiome in Health and Disease	Several diseases have been associated with with shifts in the salivary microbiome. Here we explore such links in a case control cohort for colorectal cancer (see PMID:25432777, BioProject ERP005534 for matched fecal samples), amended by an independent time series of healthy controls (see PMID:25888008, BioProject ERP009422 for matched fecal samples).	human saliva metagenome	organismal metagenomes	metagenomes	host (other)	host	97.34	FALSE	FALSE
ERR2764976	ERP110622	0.819	WGS	RANDOM	Illumina HiSeq 2000	CCIS36368732OR-31-0	human saliva metagenome	ERX2777878	Illumina HiSeq 2000 paired end sequencing	The Salivary Microbiome in Health and Disease	Several diseases have been associated with with shifts in the salivary microbiome. Here we explore such links in a case control cohort for colorectal cancer (see PMID:25432777, BioProject ERP005534 for matched fecal samples), amended by an independent time series of healthy controls (see PMID:25888008, BioProject ERP009422 for matched fecal samples).	human saliva metagenome	organismal metagenomes	metagenomes	host (other)	host	92.53	FALSE	FALSE
ERR2764977	ERP110622	0.901	WGS	RANDOM	Illumina HiSeq 2000	CCIS36368732OR-31-0	human saliva metagenome	ERX2777879	Illumina HiSeq 2000 paired end sequencing	The Salivary Microbiome in Health and Disease	Several diseases have been associated with with shifts in the salivary microbiome. Here we explore such links in a case control cohort for colorectal cancer (see PMID:25432777, BioProject ERP005534 for matched fecal samples), amended by an independent time series of healthy controls (see PMID:25888008, BioProject ERP009422 for matched fecal samples).	human saliva metagenome	organismal metagenomes	metagenomes	host (other)	host	90.98	FALSE	FALSE
ERR2764978	ERP110622	0.815	WGS	RANDOM	Illumina HiSeq 2000	CCIS36368732OR-31-0	human saliva metagenome	ERX2777880	Illumina HiSeq 2000 paired end sequencing	The Salivary Microbiome in Health and Disease	Several diseases have been associated with with shifts in the salivary microbiome. Here we explore such links in a case control cohort for colorectal cancer (see PMID:25432777, BioProject ERP005534 for matched fecal samples), amended by an independent time series of healthy controls (see PMID:25888008, BioProject ERP009422 for matched fecal samples).	human saliva metagenome	organismal metagenomes	metagenomes	host (other)	host	92.37	FALSE	FALSE
ERR2764979	ERP110622	0.807	WGS	RANDOM	Illumina HiSeq 2000	CCIS36368732OR-31-0	human saliva metagenome	ERX2777881	Illumina HiSeq 2000 paired end sequencing	The Salivary Microbiome in Health and Disease	Several diseases have been associated with with shifts in the salivary microbiome. Here we explore such links in a case control cohort for colorectal cancer (see PMID:25432777, BioProject ERP005534 for matched fecal samples), amended by an independent time series of healthy controls (see PMID:25888008, BioProject ERP009422 for matched fecal samples).	human saliva metagenome	organismal metagenomes	metagenomes	host (other)	host	93.03	FALSE	FALSE
ERR2764980	ERP110622	0.854	WGS	RANDOM	Illumina HiSeq 2000	CCIS36368732OR-31-0	human saliva metagenome	ERX2777882	Illumina HiSeq 2000 paired end sequencing	The Salivary Microbiome in Health and Disease	Several diseases have been associated with with shifts in the salivary microbiome. Here we explore such links in a case control cohort for colorectal cancer (see PMID:25432777, BioProject ERP005534 for matched fecal samples), amended by an independent time series of healthy controls (see PMID:25888008, BioProject ERP009422 for matched fecal samples).	human saliva metagenome	organismal metagenomes	metagenomes	host (other)	host	94.58	FALSE	FALSE
ERR2764981	ERP110622	0.682	WGS	RANDOM	Illumina HiSeq 2000	CCIS69751857OR-31-0	human saliva metagenome	ERX2777883	Illumina HiSeq 2000 paired end sequencing	The Salivary Microbiome in Health and Disease	Several diseases have been associated with with shifts in the salivary microbiome. Here we explore such links in a case control cohort for colorectal cancer (see PMID:25432777, BioProject ERP005534 for matched fecal samples), amended by an independent time series of healthy controls (see PMID:25888008, BioProject ERP009422 for matched fecal samples).	human saliva metagenome	organismal metagenomes	metagenomes	host (other)	host	81.79	FALSE	FALSE
ERR2764982	ERP110622	0.753	WGS	RANDOM	Illumina HiSeq 2000	CCIS69751857OR-31-0	human saliva metagenome	ERX2777884	Illumina HiSeq 2000 paired end sequencing	The Salivary Microbiome in Health and Disease	Several diseases have been associated with with shifts in the salivary microbiome. Here we explore such links in a case control cohort for colorectal cancer (see PMID:25432777, BioProject ERP005534 for matched fecal samples), amended by an independent time series of healthy controls (see PMID:25888008, BioProject ERP009422 for matched fecal samples).	human saliva metagenome	organismal metagenomes	metagenomes	host (other)	host	83.72	FALSE	FALSE
ERR2764983	ERP110622	0.665	WGS	RANDOM	Illumina HiSeq 2000	CCIS69751857OR-31-0	human saliva metagenome	ERX2777885	Illumina HiSeq 2000 paired end sequencing	The Salivary Microbiome in Health and Disease	Several diseases have been associated with with shifts in the salivary microbiome. Here we explore such links in a case control cohort for colorectal cancer (see PMID:25432777, BioProject ERP005534 for matched fecal samples), amended by an independent time series of healthy controls (see PMID:25888008, BioProject ERP009422 for matched fecal samples).	human saliva metagenome	organismal metagenomes	metagenomes	host (other)	host	82.55	FALSE	FALSE
ERR2764984	ERP110622	0.675	WGS	RANDOM	Illumina HiSeq 2000	CCIS69751857OR-31-0	human saliva metagenome	ERX2777886	Illumina HiSeq 2000 paired end sequencing	The Salivary Microbiome in Health and Disease	Several diseases have been associated with with shifts in the salivary microbiome. Here we explore such links in a case control cohort for colorectal cancer (see PMID:25432777, BioProject ERP005534 for matched fecal samples), amended by an independent time series of healthy controls (see PMID:25888008, BioProject ERP009422 for matched fecal samples).	human saliva metagenome	organismal metagenomes	metagenomes	host (other)	host	87.78	FALSE	FALSE
ERR2764985	ERP110622	0.698	WGS	RANDOM	Illumina HiSeq 2000	CCIS69751857OR-31-0	human saliva metagenome	ERX2777887	Illumina HiSeq 2000 paired end sequencing	The Salivary Microbiome in Health and Disease	Several diseases have been associated with with shifts in the salivary microbiome. Here we explore such links in a case control cohort for colorectal cancer (see PMID:25432777, BioProject ERP005534 for matched fecal samples), amended by an independent time series of healthy controls (see PMID:25888008, BioProject ERP009422 for matched fecal samples).	human saliva metagenome	organismal metagenomes	metagenomes	host (other)	host	83.3	FALSE	FALSE
ERR2764986	ERP110622	0.643	WGS	RANDOM	Illumina HiSeq 2000	CCIS65519115OR-31-0	human saliva metagenome	ERX2777888	Illumina HiSeq 2000 paired end sequencing	The Salivary Microbiome in Health and Disease	Several diseases have been associated with with shifts in the salivary microbiome. Here we explore such links in a case control cohort for colorectal cancer (see PMID:25432777, BioProject ERP005534 for matched fecal samples), amended by an independent time series of healthy controls (see PMID:25888008, BioProject ERP009422 for matched fecal samples).	human saliva metagenome	organismal metagenomes	metagenomes	host (other)	host	88.21	FALSE	FALSE
ERR2764987	ERP110622	0.712	WGS	RANDOM	Illumina HiSeq 2000	CCIS65519115OR-31-0	human saliva metagenome	ERX2777889	Illumina HiSeq 2000 paired end sequencing	The Salivary Microbiome in Health and Disease	Several diseases have been associated with with shifts in the salivary microbiome. Here we explore such links in a case control cohort for colorectal cancer (see PMID:25432777, BioProject ERP005534 for matched fecal samples), amended by an independent time series of healthy controls (see PMID:25888008, BioProject ERP009422 for matched fecal samples).	human saliva metagenome	organismal metagenomes	metagenomes	host (other)	host	84.55	FALSE	FALSE
ERR2764988	ERP110622	0.63	WGS	RANDOM	Illumina HiSeq 2000	CCIS65519115OR-31-0	human saliva metagenome	ERX2777890	Illumina HiSeq 2000 paired end sequencing	The Salivary Microbiome in Health and Disease	Several diseases have been associated with with shifts in the salivary microbiome. Here we explore such links in a case control cohort for colorectal cancer (see PMID:25432777, BioProject ERP005534 for matched fecal samples), amended by an independent time series of healthy controls (see PMID:25888008, BioProject ERP009422 for matched fecal samples).	human saliva metagenome	organismal metagenomes	metagenomes	host (other)	host	87.19	FALSE	FALSE
ERR2764989	ERP110622	0.635	WGS	RANDOM	Illumina HiSeq 2000	CCIS65519115OR-31-0	human saliva metagenome	ERX2777891	Illumina HiSeq 2000 paired end sequencing	The Salivary Microbiome in Health and Disease	Several diseases have been associated with with shifts in the salivary microbiome. Here we explore such links in a case control cohort for colorectal cancer (see PMID:25432777, BioProject ERP005534 for matched fecal samples), amended by an independent time series of healthy controls (see PMID:25888008, BioProject ERP009422 for matched fecal samples).	human saliva metagenome	organismal metagenomes	metagenomes	host (other)	host	89.37	FALSE	FALSE
ERR2764990	ERP110622	0.662	WGS	RANDOM	Illumina HiSeq 2000	CCIS65519115OR-31-0	human saliva metagenome	ERX2777892	Illumina HiSeq 2000 paired end sequencing	The Salivary Microbiome in Health and Disease	Several diseases have been associated with with shifts in the salivary microbiome. Here we explore such links in a case control cohort for colorectal cancer (see PMID:25432777, BioProject ERP005534 for matched fecal samples), amended by an independent time series of healthy controls (see PMID:25888008, BioProject ERP009422 for matched fecal samples).	human saliva metagenome	organismal metagenomes	metagenomes	host (other)	host	89.87	FALSE	FALSE
ERR2764991	ERP110622	0.382	WGS	RANDOM	Illumina HiSeq 2000	CCIS84391851OR-31-0	human saliva metagenome	ERX2777893	Illumina HiSeq 2000 paired end sequencing	The Salivary Microbiome in Health and Disease	Several diseases have been associated with with shifts in the salivary microbiome. Here we explore such links in a case control cohort for colorectal cancer (see PMID:25432777, BioProject ERP005534 for matched fecal samples), amended by an independent time series of healthy controls (see PMID:25888008, BioProject ERP009422 for matched fecal samples).	human saliva metagenome	organismal metagenomes	metagenomes	host (other)	host	75.73	FALSE	FALSE
ERR2764992	ERP110622	0.435	WGS	RANDOM	Illumina HiSeq 2000	CCIS84391851OR-31-0	human saliva metagenome	ERX2777894	Illumina HiSeq 2000 paired end sequencing	The Salivary Microbiome in Health and Disease	Several diseases have been associated with with shifts in the salivary microbiome. Here we explore such links in a case control cohort for colorectal cancer (see PMID:25432777, BioProject ERP005534 for matched fecal samples), amended by an independent time series of healthy controls (see PMID:25888008, BioProject ERP009422 for matched fecal samples).	human saliva metagenome	organismal metagenomes	metagenomes	host (other)	host	78.34	FALSE	FALSE
ERR2764993	ERP110622	0.358	WGS	RANDOM	Illumina HiSeq 2000	CCIS84391851OR-31-0	human saliva metagenome	ERX2777895	Illumina HiSeq 2000 paired end sequencing	The Salivary Microbiome in Health and Disease	Several diseases have been associated with with shifts in the salivary microbiome. Here we explore such links in a case control cohort for colorectal cancer (see PMID:25432777, BioProject ERP005534 for matched fecal samples), amended by an independent time series of healthy controls (see PMID:25888008, BioProject ERP009422 for matched fecal samples).	human saliva metagenome	organismal metagenomes	metagenomes	host (other)	host	73.86	FALSE	FALSE
ERR2764994	ERP110622	0.356	WGS	RANDOM	Illumina HiSeq 2000	CCIS84391851OR-31-0	human saliva metagenome	ERX2777896	Illumina HiSeq 2000 paired end sequencing	The Salivary Microbiome in Health and Disease	Several diseases have been associated with with shifts in the salivary microbiome. Here we explore such links in a case control cohort for colorectal cancer (see PMID:25432777, BioProject ERP005534 for matched fecal samples), amended by an independent time series of healthy controls (see PMID:25888008, BioProject ERP009422 for matched fecal samples).	human saliva metagenome	organismal metagenomes	metagenomes	host (other)	host	79.42	FALSE	FALSE
ERR2764995	ERP110622	0.378	WGS	RANDOM	Illumina HiSeq 2000	CCIS84391851OR-31-0	human saliva metagenome	ERX2777897	Illumina HiSeq 2000 paired end sequencing	The Salivary Microbiome in Health and Disease	Several diseases have been associated with with shifts in the salivary microbiome. Here we explore such links in a case control cohort for colorectal cancer (see PMID:25432777, BioProject ERP005534 for matched fecal samples), amended by an independent time series of healthy controls (see PMID:25888008, BioProject ERP009422 for matched fecal samples).	human saliva metagenome	organismal metagenomes	metagenomes	host (other)	host	80.3	FALSE	FALSE
ERR2764996	ERP110622	4.391	WGS	RANDOM	Illumina HiSeq 2000	CCIS93602237OR-4-0	human saliva metagenome	ERX2777898	Illumina HiSeq 2000 paired end sequencing	The Salivary Microbiome in Health and Disease	Several diseases have been associated with with shifts in the salivary microbiome. Here we explore such links in a case control cohort for colorectal cancer (see PMID:25432777, BioProject ERP005534 for matched fecal samples), amended by an independent time series of healthy controls (see PMID:25888008, BioProject ERP009422 for matched fecal samples).	human saliva metagenome	organismal metagenomes	metagenomes	host (other)	host	96.83	TRUE	FALSE	0.775754	0.775754
ERR2764997	ERP110622	0.997	WGS	RANDOM	Illumina HiSeq 2000	CCIS96260456OR-31-0	human saliva metagenome	ERX2777899	Illumina HiSeq 2000 paired end sequencing	The Salivary Microbiome in Health and Disease	Several diseases have been associated with with shifts in the salivary microbiome. Here we explore such links in a case control cohort for colorectal cancer (see PMID:25432777, BioProject ERP005534 for matched fecal samples), amended by an independent time series of healthy controls (see PMID:25888008, BioProject ERP009422 for matched fecal samples).	human saliva metagenome	organismal metagenomes	metagenomes	host (other)	host	100	FALSE	FALSE
ERR2764998	ERP110622	1.114	WGS	RANDOM	Illumina HiSeq 2000	CCIS96260456OR-31-0	human saliva metagenome	ERX2777900	Illumina HiSeq 2000 paired end sequencing	The Salivary Microbiome in Health and Disease	Several diseases have been associated with with shifts in the salivary microbiome. Here we explore such links in a case control cohort for colorectal cancer (see PMID:25432777, BioProject ERP005534 for matched fecal samples), amended by an independent time series of healthy controls (see PMID:25888008, BioProject ERP009422 for matched fecal samples).	human saliva metagenome	organismal metagenomes	metagenomes	host (other)	host	100	TRUE	FALSE	0.724672	0.724672
ERR2764999	ERP110622	0.981	WGS	RANDOM	Illumina HiSeq 2000	CCIS96260456OR-31-0	human saliva metagenome	ERX2777901	Illumina HiSeq 2000 paired end sequencing	The Salivary Microbiome in Health and Disease	Several diseases have been associated with with shifts in the salivary microbiome. Here we explore such links in a case control cohort for colorectal cancer (see PMID:25432777, BioProject ERP005534 for matched fecal samples), amended by an independent time series of healthy controls (see PMID:25888008, BioProject ERP009422 for matched fecal samples).	human saliva metagenome	organismal metagenomes	metagenomes	host (other)	host	99.25	FALSE	FALSE
ERR2765000	ERP110622	0.979	WGS	RANDOM	Illumina HiSeq 2000	CCIS96260456OR-31-0	human saliva metagenome	ERX2777902	Illumina HiSeq 2000 paired end sequencing	The Salivary Microbiome in Health and Disease	Several diseases have been associated with with shifts in the salivary microbiome. Here we explore such links in a case control cohort for colorectal cancer (see PMID:25432777, BioProject ERP005534 for matched fecal samples), amended by an independent time series of healthy controls (see PMID:25888008, BioProject ERP009422 for matched fecal samples).	human saliva metagenome	organismal metagenomes	metagenomes	host (other)	host	98.43	FALSE	FALSE
ERR2765001	ERP110622	1.039	WGS	RANDOM	Illumina HiSeq 2000	CCIS96260456OR-31-0	human saliva metagenome	ERX2777903	Illumina HiSeq 2000 paired end sequencing	The Salivary Microbiome in Health and Disease	Several diseases have been associated with with shifts in the salivary microbiome. Here we explore such links in a case control cohort for colorectal cancer (see PMID:25432777, BioProject ERP005534 for matched fecal samples), amended by an independent time series of healthy controls (see PMID:25888008, BioProject ERP009422 for matched fecal samples).	human saliva metagenome	organismal metagenomes	metagenomes	host (other)	host	100	TRUE	FALSE	0.726994	0.726994
ERR2765002	ERP110622	0.748	WGS	RANDOM	Illumina HiSeq 2000	CCIS42171241OR-31-0	human saliva metagenome	ERX2777904	Illumina HiSeq 2000 paired end sequencing	The Salivary Microbiome in Health and Disease	Several diseases have been associated with with shifts in the salivary microbiome. Here we explore such links in a case control cohort for colorectal cancer (see PMID:25432777, BioProject ERP005534 for matched fecal samples), amended by an independent time series of healthy controls (see PMID:25888008, BioProject ERP009422 for matched fecal samples).	human saliva metagenome	organismal metagenomes	metagenomes	host (other)	host	92.68	FALSE	FALSE
ERR2765003	ERP110622	0.85	WGS	RANDOM	Illumina HiSeq 2000	CCIS42171241OR-31-0	human saliva metagenome	ERX2777905	Illumina HiSeq 2000 paired end sequencing	The Salivary Microbiome in Health and Disease	Several diseases have been associated with with shifts in the salivary microbiome. Here we explore such links in a case control cohort for colorectal cancer (see PMID:25432777, BioProject ERP005534 for matched fecal samples), amended by an independent time series of healthy controls (see PMID:25888008, BioProject ERP009422 for matched fecal samples).	human saliva metagenome	organismal metagenomes	metagenomes	host (other)	host	93.68	FALSE	FALSE
ERR2765004	ERP110622	0.73	WGS	RANDOM	Illumina HiSeq 2000	CCIS42171241OR-31-0	human saliva metagenome	ERX2777906	Illumina HiSeq 2000 paired end sequencing	The Salivary Microbiome in Health and Disease	Several diseases have been associated with with shifts in the salivary microbiome. Here we explore such links in a case control cohort for colorectal cancer (see PMID:25432777, BioProject ERP005534 for matched fecal samples), amended by an independent time series of healthy controls (see PMID:25888008, BioProject ERP009422 for matched fecal samples).	human saliva metagenome	organismal metagenomes	metagenomes	host (other)	host	94.39	FALSE	FALSE
ERR2765005	ERP110622	0.728	WGS	RANDOM	Illumina HiSeq 2000	CCIS42171241OR-31-0	human saliva metagenome	ERX2777907	Illumina HiSeq 2000 paired end sequencing	The Salivary Microbiome in Health and Disease	Several diseases have been associated with with shifts in the salivary microbiome. Here we explore such links in a case control cohort for colorectal cancer (see PMID:25432777, BioProject ERP005534 for matched fecal samples), amended by an independent time series of healthy controls (see PMID:25888008, BioProject ERP009422 for matched fecal samples).	human saliva metagenome	organismal metagenomes	metagenomes	host (other)	host	93.18	FALSE	FALSE
ERR2765006	ERP110622	0.777	WGS	RANDOM	Illumina HiSeq 2000	CCIS42171241OR-31-0	human saliva metagenome	ERX2777908	Illumina HiSeq 2000 paired end sequencing	The Salivary Microbiome in Health and Disease	Several diseases have been associated with with shifts in the salivary microbiome. Here we explore such links in a case control cohort for colorectal cancer (see PMID:25432777, BioProject ERP005534 for matched fecal samples), amended by an independent time series of healthy controls (see PMID:25888008, BioProject ERP009422 for matched fecal samples).	human saliva metagenome	organismal metagenomes	metagenomes	host (other)	host	93.34	FALSE	FALSE
ERR2765007	ERP110622	0.513	WGS	RANDOM	Illumina HiSeq 2000	CCIS48634038OR-31-0	human saliva metagenome	ERX2777909	Illumina HiSeq 2000 paired end sequencing	The Salivary Microbiome in Health and Disease	Several diseases have been associated with with shifts in the salivary microbiome. Here we explore such links in a case control cohort for colorectal cancer (see PMID:25432777, BioProject ERP005534 for matched fecal samples), amended by an independent time series of healthy controls (see PMID:25888008, BioProject ERP009422 for matched fecal samples).	human saliva metagenome	organismal metagenomes	metagenomes	host (other)	host	79.88	FALSE	FALSE
ERR2765008	ERP110622	0.571	WGS	RANDOM	Illumina HiSeq 2000	CCIS48634038OR-31-0	human saliva metagenome	ERX2777910	Illumina HiSeq 2000 paired end sequencing	The Salivary Microbiome in Health and Disease	Several diseases have been associated with with shifts in the salivary microbiome. Here we explore such links in a case control cohort for colorectal cancer (see PMID:25432777, BioProject ERP005534 for matched fecal samples), amended by an independent time series of healthy controls (see PMID:25888008, BioProject ERP009422 for matched fecal samples).	human saliva metagenome	organismal metagenomes	metagenomes	host (other)	host	79.25	FALSE	FALSE
ERR2765009	ERP110622	0.498	WGS	RANDOM	Illumina HiSeq 2000	CCIS48634038OR-31-0	human saliva metagenome	ERX2777911	Illumina HiSeq 2000 paired end sequencing	The Salivary Microbiome in Health and Disease	Several diseases have been associated with with shifts in the salivary microbiome. Here we explore such links in a case control cohort for colorectal cancer (see PMID:25432777, BioProject ERP005534 for matched fecal samples), amended by an independent time series of healthy controls (see PMID:25888008, BioProject ERP009422 for matched fecal samples).	human saliva metagenome	organismal metagenomes	metagenomes	host (other)	host	77.25	FALSE	FALSE
ERR2765010	ERP110622	0.496	WGS	RANDOM	Illumina HiSeq 2000	CCIS48634038OR-31-0	human saliva metagenome	ERX2777912	Illumina HiSeq 2000 paired end sequencing	The Salivary Microbiome in Health and Disease	Several diseases have been associated with with shifts in the salivary microbiome. Here we explore such links in a case control cohort for colorectal cancer (see PMID:25432777, BioProject ERP005534 for matched fecal samples), amended by an independent time series of healthy controls (see PMID:25888008, BioProject ERP009422 for matched fecal samples).	human saliva metagenome	organismal metagenomes	metagenomes	host (other)	host	78.74	FALSE	FALSE
ERR2765011	ERP110622	0.528	WGS	RANDOM	Illumina HiSeq 2000	CCIS48634038OR-31-0	human saliva metagenome	ERX2777913	Illumina HiSeq 2000 paired end sequencing	The Salivary Microbiome in Health and Disease	Several diseases have been associated with with shifts in the salivary microbiome. Here we explore such links in a case control cohort for colorectal cancer (see PMID:25432777, BioProject ERP005534 for matched fecal samples), amended by an independent time series of healthy controls (see PMID:25888008, BioProject ERP009422 for matched fecal samples).	human saliva metagenome	organismal metagenomes	metagenomes	host (other)	host	79.34	FALSE	FALSE
ERR2765026	ERP110622	0.109	WGS	RANDOM	Illumina HiSeq 2000	bugkiller-30-600-0	human saliva metagenome	ERX2777928	Illumina HiSeq 2000 sequencing	The Salivary Microbiome in Health and Disease	Several diseases have been associated with with shifts in the salivary microbiome. Here we explore such links in a case control cohort for colorectal cancer (see PMID:25432777, BioProject ERP005534 for matched fecal samples), amended by an independent time series of healthy controls (see PMID:25888008, BioProject ERP009422 for matched fecal samples).	human saliva metagenome	organismal metagenomes	metagenomes	host (other)	host	50.79	FALSE	FALSE
ERR2765027	ERP110622	0.109	WGS	RANDOM	Illumina HiSeq 2000	bugkiller-30-600-0	human saliva metagenome	ERX2777929	Illumina HiSeq 2000 sequencing	The Salivary Microbiome in Health and Disease	Several diseases have been associated with with shifts in the salivary microbiome. Here we explore such links in a case control cohort for colorectal cancer (see PMID:25432777, BioProject ERP005534 for matched fecal samples), amended by an independent time series of healthy controls (see PMID:25888008, BioProject ERP009422 for matched fecal samples).	human saliva metagenome	organismal metagenomes	metagenomes	host (other)	host	51.98	FALSE	FALSE
ERR2765028	ERP110622	0.107	WGS	RANDOM	Illumina HiSeq 2000	bugkiller-30-600-0	human saliva metagenome	ERX2777930	Illumina HiSeq 2000 sequencing	The Salivary Microbiome in Health and Disease	Several diseases have been associated with with shifts in the salivary microbiome. Here we explore such links in a case control cohort for colorectal cancer (see PMID:25432777, BioProject ERP005534 for matched fecal samples), amended by an independent time series of healthy controls (see PMID:25888008, BioProject ERP009422 for matched fecal samples).	human saliva metagenome	organismal metagenomes	metagenomes	host (other)	host	51.2	FALSE	FALSE
ERR2765064	ERP110622	0.132	WGS	RANDOM	Illumina HiSeq 2000	CCIS43800109OR-31-0	human saliva metagenome	ERX2777966	Illumina HiSeq 2000 sequencing	The Salivary Microbiome in Health and Disease	Several diseases have been associated with with shifts in the salivary microbiome. Here we explore such links in a case control cohort for colorectal cancer (see PMID:25432777, BioProject ERP005534 for matched fecal samples), amended by an independent time series of healthy controls (see PMID:25888008, BioProject ERP009422 for matched fecal samples).	human saliva metagenome	organismal metagenomes	metagenomes	host (other)	host	95.8	FALSE	FALSE
ERR2765065	ERP110622	0.101	WGS	RANDOM	Illumina HiSeq 2000	CCIS43800109OR-31-0	human saliva metagenome	ERX2777967	Illumina HiSeq 2000 sequencing	The Salivary Microbiome in Health and Disease	Several diseases have been associated with with shifts in the salivary microbiome. Here we explore such links in a case control cohort for colorectal cancer (see PMID:25432777, BioProject ERP005534 for matched fecal samples), amended by an independent time series of healthy controls (see PMID:25888008, BioProject ERP009422 for matched fecal samples).	human saliva metagenome	organismal metagenomes	metagenomes	host (other)	host	100	FALSE	FALSE
ERR2765066	ERP110622	0.112	WGS	RANDOM	Illumina HiSeq 2000	CCIS43800109OR-31-0	human saliva metagenome	ERX2777968	Illumina HiSeq 2000 sequencing	The Salivary Microbiome in Health and Disease	Several diseases have been associated with with shifts in the salivary microbiome. Here we explore such links in a case control cohort for colorectal cancer (see PMID:25432777, BioProject ERP005534 for matched fecal samples), amended by an independent time series of healthy controls (see PMID:25888008, BioProject ERP009422 for matched fecal samples).	human saliva metagenome	organismal metagenomes	metagenomes	host (other)	host	81.99	FALSE	FALSE
ERR2765067	ERP110622	0.11	WGS	RANDOM	Illumina HiSeq 2000	CCIS43800109OR-31-0	human saliva metagenome	ERX2777969	Illumina HiSeq 2000 sequencing	The Salivary Microbiome in Health and Disease	Several diseases have been associated with with shifts in the salivary microbiome. Here we explore such links in a case control cohort for colorectal cancer (see PMID:25432777, BioProject ERP005534 for matched fecal samples), amended by an independent time series of healthy controls (see PMID:25888008, BioProject ERP009422 for matched fecal samples).	human saliva metagenome	organismal metagenomes	metagenomes	host (other)	host	91.25	FALSE	FALSE
ERR2765068	ERP110622	0.115	WGS	RANDOM	Illumina HiSeq 2000	CCIS43800109OR-31-0	human saliva metagenome	ERX2777970	Illumina HiSeq 2000 sequencing	The Salivary Microbiome in Health and Disease	Several diseases have been associated with with shifts in the salivary microbiome. Here we explore such links in a case control cohort for colorectal cancer (see PMID:25432777, BioProject ERP005534 for matched fecal samples), amended by an independent time series of healthy controls (see PMID:25888008, BioProject ERP009422 for matched fecal samples).	human saliva metagenome	organismal metagenomes	metagenomes	host (other)	host	92.97	FALSE	FALSE
ERR2765074	ERP110622	0.111	WGS	RANDOM	Illumina HiSeq 2000	CCIS47019864OR-31-0	human saliva metagenome	ERX2777976	Illumina HiSeq 2000 sequencing	The Salivary Microbiome in Health and Disease	Several diseases have been associated with with shifts in the salivary microbiome. Here we explore such links in a case control cohort for colorectal cancer (see PMID:25432777, BioProject ERP005534 for matched fecal samples), amended by an independent time series of healthy controls (see PMID:25888008, BioProject ERP009422 for matched fecal samples).	human saliva metagenome	organismal metagenomes	metagenomes	host (other)	host	92.53	FALSE	FALSE
ERR2765078	ERP110622	0.101	WGS	RANDOM	Illumina HiSeq 2000	CCIS47019864OR-31-0	human saliva metagenome	ERX2777980	Illumina HiSeq 2000 sequencing	The Salivary Microbiome in Health and Disease	Several diseases have been associated with with shifts in the salivary microbiome. Here we explore such links in a case control cohort for colorectal cancer (see PMID:25432777, BioProject ERP005534 for matched fecal samples), amended by an independent time series of healthy controls (see PMID:25888008, BioProject ERP009422 for matched fecal samples).	human saliva metagenome	organismal metagenomes	metagenomes	host (other)	host	86.73	FALSE	FALSE
ERR2765079	ERP110622	0.139	WGS	RANDOM	Illumina HiSeq 2000	CCIS11035283OR-31-0	human saliva metagenome	ERX2777981	Illumina HiSeq 2000 sequencing	The Salivary Microbiome in Health and Disease	Several diseases have been associated with with shifts in the salivary microbiome. Here we explore such links in a case control cohort for colorectal cancer (see PMID:25432777, BioProject ERP005534 for matched fecal samples), amended by an independent time series of healthy controls (see PMID:25888008, BioProject ERP009422 for matched fecal samples).	human saliva metagenome	organismal metagenomes	metagenomes	host (other)	host	100	FALSE	FALSE
ERR2765080	ERP110622	0.108	WGS	RANDOM	Illumina HiSeq 2000	CCIS11035283OR-31-0	human saliva metagenome	ERX2777982	Illumina HiSeq 2000 sequencing	The Salivary Microbiome in Health and Disease	Several diseases have been associated with with shifts in the salivary microbiome. Here we explore such links in a case control cohort for colorectal cancer (see PMID:25432777, BioProject ERP005534 for matched fecal samples), amended by an independent time series of healthy controls (see PMID:25888008, BioProject ERP009422 for matched fecal samples).	human saliva metagenome	organismal metagenomes	metagenomes	host (other)	host	100	FALSE	FALSE
ERR2765081	ERP110622	0.119	WGS	RANDOM	Illumina HiSeq 2000	CCIS11035283OR-31-0	human saliva metagenome	ERX2777983	Illumina HiSeq 2000 sequencing	The Salivary Microbiome in Health and Disease	Several diseases have been associated with with shifts in the salivary microbiome. Here we explore such links in a case control cohort for colorectal cancer (see PMID:25432777, BioProject ERP005534 for matched fecal samples), amended by an independent time series of healthy controls (see PMID:25888008, BioProject ERP009422 for matched fecal samples).	human saliva metagenome	organismal metagenomes	metagenomes	host (other)	host	100	FALSE	FALSE
ERR2765082	ERP110622	0.117	WGS	RANDOM	Illumina HiSeq 2000	CCIS11035283OR-31-0	human saliva metagenome	ERX2777984	Illumina HiSeq 2000 sequencing	The Salivary Microbiome in Health and Disease	Several diseases have been associated with with shifts in the salivary microbiome. Here we explore such links in a case control cohort for colorectal cancer (see PMID:25432777, BioProject ERP005534 for matched fecal samples), amended by an independent time series of healthy controls (see PMID:25888008, BioProject ERP009422 for matched fecal samples).	human saliva metagenome	organismal metagenomes	metagenomes	host (other)	host	100	FALSE	FALSE
ERR2765083	ERP110622	0.123	WGS	RANDOM	Illumina HiSeq 2000	CCIS11035283OR-31-0	human saliva metagenome	ERX2777985	Illumina HiSeq 2000 sequencing	The Salivary Microbiome in Health and Disease	Several diseases have been associated with with shifts in the salivary microbiome. Here we explore such links in a case control cohort for colorectal cancer (see PMID:25432777, BioProject ERP005534 for matched fecal samples), amended by an independent time series of healthy controls (see PMID:25888008, BioProject ERP009422 for matched fecal samples).	human saliva metagenome	organismal metagenomes	metagenomes	host (other)	host	100	FALSE	FALSE
ERR2765089	ERP110622	0.392	WGS	RANDOM	Illumina HiSeq 2000	CCIS33977131OR-31-0	human saliva metagenome	ERX2777991	Illumina HiSeq 2000 sequencing	The Salivary Microbiome in Health and Disease	Several diseases have been associated with with shifts in the salivary microbiome. Here we explore such links in a case control cohort for colorectal cancer (see PMID:25432777, BioProject ERP005534 for matched fecal samples), amended by an independent time series of healthy controls (see PMID:25888008, BioProject ERP009422 for matched fecal samples).	human saliva metagenome	organismal metagenomes	metagenomes	host (other)	host	100	FALSE	FALSE
ERR2765090	ERP110622	0.338	WGS	RANDOM	Illumina HiSeq 2000	CCIS33977131OR-31-0	human saliva metagenome	ERX2777992	Illumina HiSeq 2000 sequencing	The Salivary Microbiome in Health and Disease	Several diseases have been associated with with shifts in the salivary microbiome. Here we explore such links in a case control cohort for colorectal cancer (see PMID:25432777, BioProject ERP005534 for matched fecal samples), amended by an independent time series of healthy controls (see PMID:25888008, BioProject ERP009422 for matched fecal samples).	human saliva metagenome	organismal metagenomes	metagenomes	host (other)	host	100	FALSE	FALSE
ERR2765091	ERP110622	0.366	WGS	RANDOM	Illumina HiSeq 2000	CCIS33977131OR-31-0	human saliva metagenome	ERX2777993	Illumina HiSeq 2000 sequencing	The Salivary Microbiome in Health and Disease	Several diseases have been associated with with shifts in the salivary microbiome. Here we explore such links in a case control cohort for colorectal cancer (see PMID:25432777, BioProject ERP005534 for matched fecal samples), amended by an independent time series of healthy controls (see PMID:25888008, BioProject ERP009422 for matched fecal samples).	human saliva metagenome	organismal metagenomes	metagenomes	host (other)	host	100	FALSE	FALSE
ERR2765092	ERP110622	0.362	WGS	RANDOM	Illumina HiSeq 2000	CCIS33977131OR-31-0	human saliva metagenome	ERX2777994	Illumina HiSeq 2000 sequencing	The Salivary Microbiome in Health and Disease	Several diseases have been associated with with shifts in the salivary microbiome. Here we explore such links in a case control cohort for colorectal cancer (see PMID:25432777, BioProject ERP005534 for matched fecal samples), amended by an independent time series of healthy controls (see PMID:25888008, BioProject ERP009422 for matched fecal samples).	human saliva metagenome	organismal metagenomes	metagenomes	host (other)	host	100	FALSE	FALSE
ERR2765093	ERP110622	0.363	WGS	RANDOM	Illumina HiSeq 2000	CCIS33977131OR-31-0	human saliva metagenome	ERX2777995	Illumina HiSeq 2000 sequencing	The Salivary Microbiome in Health and Disease	Several diseases have been associated with with shifts in the salivary microbiome. Here we explore such links in a case control cohort for colorectal cancer (see PMID:25432777, BioProject ERP005534 for matched fecal samples), amended by an independent time series of healthy controls (see PMID:25888008, BioProject ERP009422 for matched fecal samples).	human saliva metagenome	organismal metagenomes	metagenomes	host (other)	host	100	FALSE	FALSE
ERR2765099	ERP110622	0.126	WGS	RANDOM	Illumina HiSeq 2000	CCIS57305364OR-31-0	human saliva metagenome	ERX2778001	Illumina HiSeq 2000 sequencing	The Salivary Microbiome in Health and Disease	Several diseases have been associated with with shifts in the salivary microbiome. Here we explore such links in a case control cohort for colorectal cancer (see PMID:25432777, BioProject ERP005534 for matched fecal samples), amended by an independent time series of healthy controls (see PMID:25888008, BioProject ERP009422 for matched fecal samples).	human saliva metagenome	organismal metagenomes	metagenomes	host (other)	host	94.61	FALSE	FALSE
ERR2765100	ERP110622	0.104	WGS	RANDOM	Illumina HiSeq 2000	CCIS57305364OR-31-0	human saliva metagenome	ERX2778002	Illumina HiSeq 2000 sequencing	The Salivary Microbiome in Health and Disease	Several diseases have been associated with with shifts in the salivary microbiome. Here we explore such links in a case control cohort for colorectal cancer (see PMID:25432777, BioProject ERP005534 for matched fecal samples), amended by an independent time series of healthy controls (see PMID:25888008, BioProject ERP009422 for matched fecal samples).	human saliva metagenome	organismal metagenomes	metagenomes	host (other)	host	97.87	FALSE	FALSE
ERR2765101	ERP110622	0.112	WGS	RANDOM	Illumina HiSeq 2000	CCIS57305364OR-31-0	human saliva metagenome	ERX2778003	Illumina HiSeq 2000 sequencing	The Salivary Microbiome in Health and Disease	Several diseases have been associated with with shifts in the salivary microbiome. Here we explore such links in a case control cohort for colorectal cancer (see PMID:25432777, BioProject ERP005534 for matched fecal samples), amended by an independent time series of healthy controls (see PMID:25888008, BioProject ERP009422 for matched fecal samples).	human saliva metagenome	organismal metagenomes	metagenomes	host (other)	host	93.33	FALSE	FALSE
ERR2765102	ERP110622	0.114	WGS	RANDOM	Illumina HiSeq 2000	CCIS57305364OR-31-0	human saliva metagenome	ERX2778004	Illumina HiSeq 2000 sequencing	The Salivary Microbiome in Health and Disease	Several diseases have been associated with with shifts in the salivary microbiome. Here we explore such links in a case control cohort for colorectal cancer (see PMID:25432777, BioProject ERP005534 for matched fecal samples), amended by an independent time series of healthy controls (see PMID:25888008, BioProject ERP009422 for matched fecal samples).	human saliva metagenome	organismal metagenomes	metagenomes	host (other)	host	90.86	FALSE	FALSE
ERR2765103	ERP110622	0.111	WGS	RANDOM	Illumina HiSeq 2000	CCIS57305364OR-31-0	human saliva metagenome	ERX2778005	Illumina HiSeq 2000 sequencing	The Salivary Microbiome in Health and Disease	Several diseases have been associated with with shifts in the salivary microbiome. Here we explore such links in a case control cohort for colorectal cancer (see PMID:25432777, BioProject ERP005534 for matched fecal samples), amended by an independent time series of healthy controls (see PMID:25888008, BioProject ERP009422 for matched fecal samples).	human saliva metagenome	organismal metagenomes	metagenomes	host (other)	host	92.31	FALSE	FALSE
ERR2765104	ERP110622	0.123	WGS	RANDOM	Illumina HiSeq 2000	CCIS87463221OR-31-0	human saliva metagenome	ERX2778006	Illumina HiSeq 2000 sequencing	The Salivary Microbiome in Health and Disease	Several diseases have been associated with with shifts in the salivary microbiome. Here we explore such links in a case control cohort for colorectal cancer (see PMID:25432777, BioProject ERP005534 for matched fecal samples), amended by an independent time series of healthy controls (see PMID:25888008, BioProject ERP009422 for matched fecal samples).	human saliva metagenome	organismal metagenomes	metagenomes	host (other)	host	100	FALSE	FALSE
ERR2765106	ERP110622	0.109	WGS	RANDOM	Illumina HiSeq 2000	CCIS87463221OR-31-0	human saliva metagenome	ERX2778008	Illumina HiSeq 2000 sequencing	The Salivary Microbiome in Health and Disease	Several diseases have been associated with with shifts in the salivary microbiome. Here we explore such links in a case control cohort for colorectal cancer (see PMID:25432777, BioProject ERP005534 for matched fecal samples), amended by an independent time series of healthy controls (see PMID:25888008, BioProject ERP009422 for matched fecal samples).	human saliva metagenome	organismal metagenomes	metagenomes	host (other)	host	100	FALSE	FALSE
ERR2765107	ERP110622	0.102	WGS	RANDOM	Illumina HiSeq 2000	CCIS87463221OR-31-0	human saliva metagenome	ERX2778009	Illumina HiSeq 2000 sequencing	The Salivary Microbiome in Health and Disease	Several diseases have been associated with with shifts in the salivary microbiome. Here we explore such links in a case control cohort for colorectal cancer (see PMID:25432777, BioProject ERP005534 for matched fecal samples), amended by an independent time series of healthy controls (see PMID:25888008, BioProject ERP009422 for matched fecal samples).	human saliva metagenome	organismal metagenomes	metagenomes	host (other)	host	100	FALSE	FALSE
ERR2765108	ERP110622	0.109	WGS	RANDOM	Illumina HiSeq 2000	CCIS87463221OR-31-0	human saliva metagenome	ERX2778010	Illumina HiSeq 2000 sequencing	The Salivary Microbiome in Health and Disease	Several diseases have been associated with with shifts in the salivary microbiome. Here we explore such links in a case control cohort for colorectal cancer (see PMID:25432777, BioProject ERP005534 for matched fecal samples), amended by an independent time series of healthy controls (see PMID:25888008, BioProject ERP009422 for matched fecal samples).	human saliva metagenome	organismal metagenomes	metagenomes	host (other)	host	100	FALSE	FALSE
ERR2765126	ERP110622	0.188	WGS	RANDOM	Illumina HiSeq 2000	CCIS97613066OR-31-0	human saliva metagenome	ERX2778028	Illumina HiSeq 2000 sequencing	The Salivary Microbiome in Health and Disease	Several diseases have been associated with with shifts in the salivary microbiome. Here we explore such links in a case control cohort for colorectal cancer (see PMID:25432777, BioProject ERP005534 for matched fecal samples), amended by an independent time series of healthy controls (see PMID:25888008, BioProject ERP009422 for matched fecal samples).	human saliva metagenome	organismal metagenomes	metagenomes	host (other)	host	95.38	FALSE	FALSE
ERR2765127	ERP110622	0.146	WGS	RANDOM	Illumina HiSeq 2000	CCIS97613066OR-31-0	human saliva metagenome	ERX2778029	Illumina HiSeq 2000 sequencing	The Salivary Microbiome in Health and Disease	Several diseases have been associated with with shifts in the salivary microbiome. Here we explore such links in a case control cohort for colorectal cancer (see PMID:25432777, BioProject ERP005534 for matched fecal samples), amended by an independent time series of healthy controls (see PMID:25888008, BioProject ERP009422 for matched fecal samples).	human saliva metagenome	organismal metagenomes	metagenomes	host (other)	host	90.87	FALSE	FALSE
ERR2765128	ERP110622	0.164	WGS	RANDOM	Illumina HiSeq 2000	CCIS97613066OR-31-0	human saliva metagenome	ERX2778030	Illumina HiSeq 2000 sequencing	The Salivary Microbiome in Health and Disease	Several diseases have been associated with with shifts in the salivary microbiome. Here we explore such links in a case control cohort for colorectal cancer (see PMID:25432777, BioProject ERP005534 for matched fecal samples), amended by an independent time series of healthy controls (see PMID:25888008, BioProject ERP009422 for matched fecal samples).	human saliva metagenome	organismal metagenomes	metagenomes	host (other)	host	88.33	FALSE	FALSE
ERR2765129	ERP110622	0.162	WGS	RANDOM	Illumina HiSeq 2000	CCIS97613066OR-31-0	human saliva metagenome	ERX2778031	Illumina HiSeq 2000 sequencing	The Salivary Microbiome in Health and Disease	Several diseases have been associated with with shifts in the salivary microbiome. Here we explore such links in a case control cohort for colorectal cancer (see PMID:25432777, BioProject ERP005534 for matched fecal samples), amended by an independent time series of healthy controls (see PMID:25888008, BioProject ERP009422 for matched fecal samples).	human saliva metagenome	organismal metagenomes	metagenomes	host (other)	host	94.41	FALSE	FALSE
ERR2765130	ERP110622	0.155	WGS	RANDOM	Illumina HiSeq 2000	CCIS97613066OR-31-0	human saliva metagenome	ERX2778032	Illumina HiSeq 2000 sequencing	The Salivary Microbiome in Health and Disease	Several diseases have been associated with with shifts in the salivary microbiome. Here we explore such links in a case control cohort for colorectal cancer (see PMID:25432777, BioProject ERP005534 for matched fecal samples), amended by an independent time series of healthy controls (see PMID:25888008, BioProject ERP009422 for matched fecal samples).	human saliva metagenome	organismal metagenomes	metagenomes	host (other)	host	98.26	FALSE	FALSE
ERR2765131	ERP110622	0.132	WGS	RANDOM	Illumina HiSeq 2000	CCIS13011915OR-31-0	human saliva metagenome	ERX2778033	Illumina HiSeq 2000 sequencing	The Salivary Microbiome in Health and Disease	Several diseases have been associated with with shifts in the salivary microbiome. Here we explore such links in a case control cohort for colorectal cancer (see PMID:25432777, BioProject ERP005534 for matched fecal samples), amended by an independent time series of healthy controls (see PMID:25888008, BioProject ERP009422 for matched fecal samples).	human saliva metagenome	organismal metagenomes	metagenomes	host (other)	host	100	FALSE	FALSE
ERR2765132	ERP110622	0.111	WGS	RANDOM	Illumina HiSeq 2000	CCIS13011915OR-31-0	human saliva metagenome	ERX2778034	Illumina HiSeq 2000 sequencing	The Salivary Microbiome in Health and Disease	Several diseases have been associated with with shifts in the salivary microbiome. Here we explore such links in a case control cohort for colorectal cancer (see PMID:25432777, BioProject ERP005534 for matched fecal samples), amended by an independent time series of healthy controls (see PMID:25888008, BioProject ERP009422 for matched fecal samples).	human saliva metagenome	organismal metagenomes	metagenomes	host (other)	host	100	FALSE	FALSE
ERR2765133	ERP110622	0.12	WGS	RANDOM	Illumina HiSeq 2000	CCIS13011915OR-31-0	human saliva metagenome	ERX2778035	Illumina HiSeq 2000 sequencing	The Salivary Microbiome in Health and Disease	Several diseases have been associated with with shifts in the salivary microbiome. Here we explore such links in a case control cohort for colorectal cancer (see PMID:25432777, BioProject ERP005534 for matched fecal samples), amended by an independent time series of healthy controls (see PMID:25888008, BioProject ERP009422 for matched fecal samples).	human saliva metagenome	organismal metagenomes	metagenomes	host (other)	host	100	FALSE	FALSE
ERR2765134	ERP110622	0.121	WGS	RANDOM	Illumina HiSeq 2000	CCIS13011915OR-31-0	human saliva metagenome	ERX2778036	Illumina HiSeq 2000 sequencing	The Salivary Microbiome in Health and Disease	Several diseases have been associated with with shifts in the salivary microbiome. Here we explore such links in a case control cohort for colorectal cancer (see PMID:25432777, BioProject ERP005534 for matched fecal samples), amended by an independent time series of healthy controls (see PMID:25888008, BioProject ERP009422 for matched fecal samples).	human saliva metagenome	organismal metagenomes	metagenomes	host (other)	host	100	FALSE	FALSE
ERR2765135	ERP110622	0.119	WGS	RANDOM	Illumina HiSeq 2000	CCIS13011915OR-31-0	human saliva metagenome	ERX2778037	Illumina HiSeq 2000 sequencing	The Salivary Microbiome in Health and Disease	Several diseases have been associated with with shifts in the salivary microbiome. Here we explore such links in a case control cohort for colorectal cancer (see PMID:25432777, BioProject ERP005534 for matched fecal samples), amended by an independent time series of healthy controls (see PMID:25888008, BioProject ERP009422 for matched fecal samples).	human saliva metagenome	organismal metagenomes	metagenomes	host (other)	host	97.61	FALSE	FALSE
ERR2765136	ERP110622	0.124	WGS	RANDOM	Illumina HiSeq 2000	CCIS13903342OR-31-0	human saliva metagenome	ERX2778038	Illumina HiSeq 2000 sequencing	The Salivary Microbiome in Health and Disease	Several diseases have been associated with with shifts in the salivary microbiome. Here we explore such links in a case control cohort for colorectal cancer (see PMID:25432777, BioProject ERP005534 for matched fecal samples), amended by an independent time series of healthy controls (see PMID:25888008, BioProject ERP009422 for matched fecal samples).	human saliva metagenome	organismal metagenomes	metagenomes	host (other)	host	100	FALSE	FALSE
ERR2765137	ERP110622	0.11	WGS	RANDOM	Illumina HiSeq 2000	CCIS13903342OR-31-0	human saliva metagenome	ERX2778039	Illumina HiSeq 2000 sequencing	The Salivary Microbiome in Health and Disease	Several diseases have been associated with with shifts in the salivary microbiome. Here we explore such links in a case control cohort for colorectal cancer (see PMID:25432777, BioProject ERP005534 for matched fecal samples), amended by an independent time series of healthy controls (see PMID:25888008, BioProject ERP009422 for matched fecal samples).	human saliva metagenome	organismal metagenomes	metagenomes	host (other)	host	100	FALSE	FALSE
ERR2765138	ERP110622	0.115	WGS	RANDOM	Illumina HiSeq 2000	CCIS13903342OR-31-0	human saliva metagenome	ERX2778040	Illumina HiSeq 2000 sequencing	The Salivary Microbiome in Health and Disease	Several diseases have been associated with with shifts in the salivary microbiome. Here we explore such links in a case control cohort for colorectal cancer (see PMID:25432777, BioProject ERP005534 for matched fecal samples), amended by an independent time series of healthy controls (see PMID:25888008, BioProject ERP009422 for matched fecal samples).	human saliva metagenome	organismal metagenomes	metagenomes	host (other)	host	94.51	FALSE	FALSE
ERR2765139	ERP110622	0.116	WGS	RANDOM	Illumina HiSeq 2000	CCIS13903342OR-31-0	human saliva metagenome	ERX2778041	Illumina HiSeq 2000 sequencing	The Salivary Microbiome in Health and Disease	Several diseases have been associated with with shifts in the salivary microbiome. Here we explore such links in a case control cohort for colorectal cancer (see PMID:25432777, BioProject ERP005534 for matched fecal samples), amended by an independent time series of healthy controls (see PMID:25888008, BioProject ERP009422 for matched fecal samples).	human saliva metagenome	organismal metagenomes	metagenomes	host (other)	host	100	FALSE	FALSE
ERR2765140	ERP110622	0.117	WGS	RANDOM	Illumina HiSeq 2000	CCIS13903342OR-31-0	human saliva metagenome	ERX2778042	Illumina HiSeq 2000 sequencing	The Salivary Microbiome in Health and Disease	Several diseases have been associated with with shifts in the salivary microbiome. Here we explore such links in a case control cohort for colorectal cancer (see PMID:25432777, BioProject ERP005534 for matched fecal samples), amended by an independent time series of healthy controls (see PMID:25888008, BioProject ERP009422 for matched fecal samples).	human saliva metagenome	organismal metagenomes	metagenomes	host (other)	host	94.78	FALSE	FALSE
ERR2765141	ERP110622	0.121	WGS	RANDOM	Illumina HiSeq 2000	CCIS41871920OR-20-0	human saliva metagenome	ERX2778043	Illumina HiSeq 2000 sequencing	The Salivary Microbiome in Health and Disease	Several diseases have been associated with with shifts in the salivary microbiome. Here we explore such links in a case control cohort for colorectal cancer (see PMID:25432777, BioProject ERP005534 for matched fecal samples), amended by an independent time series of healthy controls (see PMID:25888008, BioProject ERP009422 for matched fecal samples).	human saliva metagenome	organismal metagenomes	metagenomes	host (other)	host	79.5	FALSE	FALSE
ERR2765150	ERP110622	0.148	WGS	RANDOM	Illumina HiSeq 2000	CCIS77453191OR-31-0	human saliva metagenome	ERX2778052	Illumina HiSeq 2000 sequencing	The Salivary Microbiome in Health and Disease	Several diseases have been associated with with shifts in the salivary microbiome. Here we explore such links in a case control cohort for colorectal cancer (see PMID:25432777, BioProject ERP005534 for matched fecal samples), amended by an independent time series of healthy controls (see PMID:25888008, BioProject ERP009422 for matched fecal samples).	human saliva metagenome	organismal metagenomes	metagenomes	host (other)	host	100	FALSE	FALSE
ERR2765151	ERP110622	0.117	WGS	RANDOM	Illumina HiSeq 2000	CCIS77453191OR-31-0	human saliva metagenome	ERX2778053	Illumina HiSeq 2000 sequencing	The Salivary Microbiome in Health and Disease	Several diseases have been associated with with shifts in the salivary microbiome. Here we explore such links in a case control cohort for colorectal cancer (see PMID:25432777, BioProject ERP005534 for matched fecal samples), amended by an independent time series of healthy controls (see PMID:25888008, BioProject ERP009422 for matched fecal samples).	human saliva metagenome	organismal metagenomes	metagenomes	host (other)	host	95.89	FALSE	FALSE
ERR2765152	ERP110622	0.131	WGS	RANDOM	Illumina HiSeq 2000	CCIS77453191OR-31-0	human saliva metagenome	ERX2778054	Illumina HiSeq 2000 sequencing	The Salivary Microbiome in Health and Disease	Several diseases have been associated with with shifts in the salivary microbiome. Here we explore such links in a case control cohort for colorectal cancer (see PMID:25432777, BioProject ERP005534 for matched fecal samples), amended by an independent time series of healthy controls (see PMID:25888008, BioProject ERP009422 for matched fecal samples).	human saliva metagenome	organismal metagenomes	metagenomes	host (other)	host	95.95	FALSE	FALSE
ERR2765153	ERP110622	0.124	WGS	RANDOM	Illumina HiSeq 2000	CCIS77453191OR-31-0	human saliva metagenome	ERX2778055	Illumina HiSeq 2000 sequencing	The Salivary Microbiome in Health and Disease	Several diseases have been associated with with shifts in the salivary microbiome. Here we explore such links in a case control cohort for colorectal cancer (see PMID:25432777, BioProject ERP005534 for matched fecal samples), amended by an independent time series of healthy controls (see PMID:25888008, BioProject ERP009422 for matched fecal samples).	human saliva metagenome	organismal metagenomes	metagenomes	host (other)	host	96.32	FALSE	FALSE
ERR2765154	ERP110622	0.135	WGS	RANDOM	Illumina HiSeq 2000	CCIS77453191OR-31-0	human saliva metagenome	ERX2778056	Illumina HiSeq 2000 sequencing	The Salivary Microbiome in Health and Disease	Several diseases have been associated with with shifts in the salivary microbiome. Here we explore such links in a case control cohort for colorectal cancer (see PMID:25432777, BioProject ERP005534 for matched fecal samples), amended by an independent time series of healthy controls (see PMID:25888008, BioProject ERP009422 for matched fecal samples).	human saliva metagenome	organismal metagenomes	metagenomes	host (other)	host	91.68	FALSE	FALSE
ERR2765187	ERP110622	0.128	WGS	RANDOM	Illumina HiSeq 2000	CCIS98446172OR-20-0	human saliva metagenome	ERX2778089	Illumina HiSeq 2000 sequencing	The Salivary Microbiome in Health and Disease	Several diseases have been associated with with shifts in the salivary microbiome. Here we explore such links in a case control cohort for colorectal cancer (see PMID:25432777, BioProject ERP005534 for matched fecal samples), amended by an independent time series of healthy controls (see PMID:25888008, BioProject ERP009422 for matched fecal samples).	human saliva metagenome	organismal metagenomes	metagenomes	host (other)	host	81.08	FALSE	FALSE
ERR2765213	ERP110622	0.214	WGS	RANDOM	Illumina HiSeq 2000	CCIS84391851OR-31-0	human saliva metagenome	ERX2778115	Illumina HiSeq 2000 sequencing	The Salivary Microbiome in Health and Disease	Several diseases have been associated with with shifts in the salivary microbiome. Here we explore such links in a case control cohort for colorectal cancer (see PMID:25432777, BioProject ERP005534 for matched fecal samples), amended by an independent time series of healthy controls (see PMID:25888008, BioProject ERP009422 for matched fecal samples).	human saliva metagenome	organismal metagenomes	metagenomes	host (other)	host	79.45	FALSE	FALSE
ERR2765214	ERP110622	0.209	WGS	RANDOM	Illumina HiSeq 2000	CCIS84391851OR-31-0	human saliva metagenome	ERX2778116	Illumina HiSeq 2000 sequencing	The Salivary Microbiome in Health and Disease	Several diseases have been associated with with shifts in the salivary microbiome. Here we explore such links in a case control cohort for colorectal cancer (see PMID:25432777, BioProject ERP005534 for matched fecal samples), amended by an independent time series of healthy controls (see PMID:25888008, BioProject ERP009422 for matched fecal samples).	human saliva metagenome	organismal metagenomes	metagenomes	host (other)	host	80.92	FALSE	FALSE
ERR2765215	ERP110622	0.21	WGS	RANDOM	Illumina HiSeq 2000	CCIS84391851OR-31-0	human saliva metagenome	ERX2778117	Illumina HiSeq 2000 sequencing	The Salivary Microbiome in Health and Disease	Several diseases have been associated with with shifts in the salivary microbiome. Here we explore such links in a case control cohort for colorectal cancer (see PMID:25432777, BioProject ERP005534 for matched fecal samples), amended by an independent time series of healthy controls (see PMID:25888008, BioProject ERP009422 for matched fecal samples).	human saliva metagenome	organismal metagenomes	metagenomes	host (other)	host	82.26	FALSE	FALSE
ERR2765216	ERP110622	0.212	WGS	RANDOM	Illumina HiSeq 2000	CCIS84391851OR-31-0	human saliva metagenome	ERX2778118	Illumina HiSeq 2000 sequencing	The Salivary Microbiome in Health and Disease	Several diseases have been associated with with shifts in the salivary microbiome. Here we explore such links in a case control cohort for colorectal cancer (see PMID:25432777, BioProject ERP005534 for matched fecal samples), amended by an independent time series of healthy controls (see PMID:25888008, BioProject ERP009422 for matched fecal samples).	human saliva metagenome	organismal metagenomes	metagenomes	host (other)	host	81.87	FALSE	FALSE
ERR2765217	ERP110622	0.217	WGS	RANDOM	Illumina HiSeq 2000	CCIS84391851OR-31-0	human saliva metagenome	ERX2778119	Illumina HiSeq 2000 sequencing	The Salivary Microbiome in Health and Disease	Several diseases have been associated with with shifts in the salivary microbiome. Here we explore such links in a case control cohort for colorectal cancer (see PMID:25432777, BioProject ERP005534 for matched fecal samples), amended by an independent time series of healthy controls (see PMID:25888008, BioProject ERP009422 for matched fecal samples).	human saliva metagenome	organismal metagenomes	metagenomes	host (other)	host	78.11	FALSE	FALSE
ERR2765218	ERP110622	0.241	WGS	RANDOM	Illumina HiSeq 2000	CCIS93602237OR-4-0	human saliva metagenome	ERX2778120	Illumina HiSeq 2000 sequencing	The Salivary Microbiome in Health and Disease	Several diseases have been associated with with shifts in the salivary microbiome. Here we explore such links in a case control cohort for colorectal cancer (see PMID:25432777, BioProject ERP005534 for matched fecal samples), amended by an independent time series of healthy controls (see PMID:25888008, BioProject ERP009422 for matched fecal samples).	human saliva metagenome	organismal metagenomes	metagenomes	host (other)	host	85.83	FALSE	FALSE
ERR2765219	ERP110622	0.272	WGS	RANDOM	Illumina HiSeq 2000	CCIS96260456OR-31-0	human saliva metagenome	ERX2778121	Illumina HiSeq 2000 sequencing	The Salivary Microbiome in Health and Disease	Several diseases have been associated with with shifts in the salivary microbiome. Here we explore such links in a case control cohort for colorectal cancer (see PMID:25432777, BioProject ERP005534 for matched fecal samples), amended by an independent time series of healthy controls (see PMID:25888008, BioProject ERP009422 for matched fecal samples).	human saliva metagenome	organismal metagenomes	metagenomes	host (other)	host	100	FALSE	FALSE
ERR2765220	ERP110622	0.231	WGS	RANDOM	Illumina HiSeq 2000	CCIS96260456OR-31-0	human saliva metagenome	ERX2778122	Illumina HiSeq 2000 sequencing	The Salivary Microbiome in Health and Disease	Several diseases have been associated with with shifts in the salivary microbiome. Here we explore such links in a case control cohort for colorectal cancer (see PMID:25432777, BioProject ERP005534 for matched fecal samples), amended by an independent time series of healthy controls (see PMID:25888008, BioProject ERP009422 for matched fecal samples).	human saliva metagenome	organismal metagenomes	metagenomes	host (other)	host	100	FALSE	FALSE
ERR2765221	ERP110622	0.253	WGS	RANDOM	Illumina HiSeq 2000	CCIS96260456OR-31-0	human saliva metagenome	ERX2778123	Illumina HiSeq 2000 sequencing	The Salivary Microbiome in Health and Disease	Several diseases have been associated with with shifts in the salivary microbiome. Here we explore such links in a case control cohort for colorectal cancer (see PMID:25432777, BioProject ERP005534 for matched fecal samples), amended by an independent time series of healthy controls (see PMID:25888008, BioProject ERP009422 for matched fecal samples).	human saliva metagenome	organismal metagenomes	metagenomes	host (other)	host	100	FALSE	FALSE
ERR2765222	ERP110622	0.257	WGS	RANDOM	Illumina HiSeq 2000	CCIS96260456OR-31-0	human saliva metagenome	ERX2778124	Illumina HiSeq 2000 sequencing	The Salivary Microbiome in Health and Disease	Several diseases have been associated with with shifts in the salivary microbiome. Here we explore such links in a case control cohort for colorectal cancer (see PMID:25432777, BioProject ERP005534 for matched fecal samples), amended by an independent time series of healthy controls (see PMID:25888008, BioProject ERP009422 for matched fecal samples).	human saliva metagenome	organismal metagenomes	metagenomes	host (other)	host	100	FALSE	FALSE
ERR2765223	ERP110622	0.252	WGS	RANDOM	Illumina HiSeq 2000	CCIS96260456OR-31-0	human saliva metagenome	ERX2778125	Illumina HiSeq 2000 sequencing	The Salivary Microbiome in Health and Disease	Several diseases have been associated with with shifts in the salivary microbiome. Here we explore such links in a case control cohort for colorectal cancer (see PMID:25432777, BioProject ERP005534 for matched fecal samples), amended by an independent time series of healthy controls (see PMID:25888008, BioProject ERP009422 for matched fecal samples).	human saliva metagenome	organismal metagenomes	metagenomes	host (other)	host	100	FALSE	FALSE
ERR2765224	ERP110622	0.251	WGS	RANDOM	Illumina HiSeq 2000	CCIS42171241OR-31-0	human saliva metagenome	ERX2778126	Illumina HiSeq 2000 sequencing	The Salivary Microbiome in Health and Disease	Several diseases have been associated with with shifts in the salivary microbiome. Here we explore such links in a case control cohort for colorectal cancer (see PMID:25432777, BioProject ERP005534 for matched fecal samples), amended by an independent time series of healthy controls (see PMID:25888008, BioProject ERP009422 for matched fecal samples).	human saliva metagenome	organismal metagenomes	metagenomes	host (other)	host	100	FALSE	FALSE
ERR2765225	ERP110622	0.225	WGS	RANDOM	Illumina HiSeq 2000	CCIS42171241OR-31-0	human saliva metagenome	ERX2778127	Illumina HiSeq 2000 sequencing	The Salivary Microbiome in Health and Disease	Several diseases have been associated with with shifts in the salivary microbiome. Here we explore such links in a case control cohort for colorectal cancer (see PMID:25432777, BioProject ERP005534 for matched fecal samples), amended by an independent time series of healthy controls (see PMID:25888008, BioProject ERP009422 for matched fecal samples).	human saliva metagenome	organismal metagenomes	metagenomes	host (other)	host	100	FALSE	FALSE
ERR2765226	ERP110622	0.237	WGS	RANDOM	Illumina HiSeq 2000	CCIS42171241OR-31-0	human saliva metagenome	ERX2778128	Illumina HiSeq 2000 sequencing	The Salivary Microbiome in Health and Disease	Several diseases have been associated with with shifts in the salivary microbiome. Here we explore such links in a case control cohort for colorectal cancer (see PMID:25432777, BioProject ERP005534 for matched fecal samples), amended by an independent time series of healthy controls (see PMID:25888008, BioProject ERP009422 for matched fecal samples).	human saliva metagenome	organismal metagenomes	metagenomes	host (other)	host	100	FALSE	FALSE
ERR2765227	ERP110622	0.241	WGS	RANDOM	Illumina HiSeq 2000	CCIS42171241OR-31-0	human saliva metagenome	ERX2778129	Illumina HiSeq 2000 sequencing	The Salivary Microbiome in Health and Disease	Several diseases have been associated with with shifts in the salivary microbiome. Here we explore such links in a case control cohort for colorectal cancer (see PMID:25432777, BioProject ERP005534 for matched fecal samples), amended by an independent time series of healthy controls (see PMID:25888008, BioProject ERP009422 for matched fecal samples).	human saliva metagenome	organismal metagenomes	metagenomes	host (other)	host	100	FALSE	FALSE
ERR2765228	ERP110622	0.241	WGS	RANDOM	Illumina HiSeq 2000	CCIS42171241OR-31-0	human saliva metagenome	ERX2778130	Illumina HiSeq 2000 sequencing	The Salivary Microbiome in Health and Disease	Several diseases have been associated with with shifts in the salivary microbiome. Here we explore such links in a case control cohort for colorectal cancer (see PMID:25432777, BioProject ERP005534 for matched fecal samples), amended by an independent time series of healthy controls (see PMID:25888008, BioProject ERP009422 for matched fecal samples).	human saliva metagenome	organismal metagenomes	metagenomes	host (other)	host	100	FALSE	FALSE
ERR2765229	ERP110622	0.122	WGS	RANDOM	Illumina HiSeq 2000	CCIS48634038OR-31-0	human saliva metagenome	ERX2778131	Illumina HiSeq 2000 sequencing	The Salivary Microbiome in Health and Disease	Several diseases have been associated with with shifts in the salivary microbiome. Here we explore such links in a case control cohort for colorectal cancer (see PMID:25432777, BioProject ERP005534 for matched fecal samples), amended by an independent time series of healthy controls (see PMID:25888008, BioProject ERP009422 for matched fecal samples).	human saliva metagenome	organismal metagenomes	metagenomes	host (other)	host	92.43	FALSE	FALSE
ERR2765230	ERP110622	0.104	WGS	RANDOM	Illumina HiSeq 2000	CCIS48634038OR-31-0	human saliva metagenome	ERX2778132	Illumina HiSeq 2000 sequencing	The Salivary Microbiome in Health and Disease	Several diseases have been associated with with shifts in the salivary microbiome. Here we explore such links in a case control cohort for colorectal cancer (see PMID:25432777, BioProject ERP005534 for matched fecal samples), amended by an independent time series of healthy controls (see PMID:25888008, BioProject ERP009422 for matched fecal samples).	human saliva metagenome	organismal metagenomes	metagenomes	host (other)	host	98.33	FALSE	FALSE
ERR2765231	ERP110622	0.112	WGS	RANDOM	Illumina HiSeq 2000	CCIS48634038OR-31-0	human saliva metagenome	ERX2778133	Illumina HiSeq 2000 sequencing	The Salivary Microbiome in Health and Disease	Several diseases have been associated with with shifts in the salivary microbiome. Here we explore such links in a case control cohort for colorectal cancer (see PMID:25432777, BioProject ERP005534 for matched fecal samples), amended by an independent time series of healthy controls (see PMID:25888008, BioProject ERP009422 for matched fecal samples).	human saliva metagenome	organismal metagenomes	metagenomes	host (other)	host	94.89	FALSE	FALSE
ERR2765232	ERP110622	0.113	WGS	RANDOM	Illumina HiSeq 2000	CCIS48634038OR-31-0	human saliva metagenome	ERX2778134	Illumina HiSeq 2000 sequencing	The Salivary Microbiome in Health and Disease	Several diseases have been associated with with shifts in the salivary microbiome. Here we explore such links in a case control cohort for colorectal cancer (see PMID:25432777, BioProject ERP005534 for matched fecal samples), amended by an independent time series of healthy controls (see PMID:25888008, BioProject ERP009422 for matched fecal samples).	human saliva metagenome	organismal metagenomes	metagenomes	host (other)	host	100	FALSE	FALSE
ERR2765233	ERP110622	0.11	WGS	RANDOM	Illumina HiSeq 2000	CCIS48634038OR-31-0	human saliva metagenome	ERX2778135	Illumina HiSeq 2000 sequencing	The Salivary Microbiome in Health and Disease	Several diseases have been associated with with shifts in the salivary microbiome. Here we explore such links in a case control cohort for colorectal cancer (see PMID:25432777, BioProject ERP005534 for matched fecal samples), amended by an independent time series of healthy controls (see PMID:25888008, BioProject ERP009422 for matched fecal samples).	human saliva metagenome	organismal metagenomes	metagenomes	host (other)	host	96.23	FALSE	FALSE
ERR2767285	ERP110651	2.405	WGS	unspecified	Illumina HiSeq 2500	JC01	soil metagenome	ERX2780126	Illumina HiSeq 2500 sequencing	Metagenomic analysis reveals distinct patterns of denitrification gene abundance across soil moisture, nitrate gradients	Relationships among denitrifying soil microbial communities, environmental factors, and denitrification rates are difficult to identify due to complex interactions between the environment and denitrifiers as well as the diversity of denitrifier genotypes and phenotypes. Using metagenomic analysis, this study provides an unbiased estimate of the relative abundance for all denitrification genes in a small headwater catchment with predominantly agricultural or forest land cover. This information was paired with 16S amplicon sequencing, environmental measurements, and denitrification end product measurements in order to elucidate the complex relationships mentioned above. Distinct patterns of denitrification gene abundance were observed at the landscape scale. One subset of denitrification genes, nirS, nosZ, and cNor, were found to co-occur at sites with environmental conditions most favorable for denitrification, indicating that specialized denitrifying communities exist at these sites. Moreover, the genes nirK and qNor were found to show a negative correlation with the previously mentioned gene subset. Soils with higher levels of nirS, nosZ, and cNor were observed to have higher denitrification process rates. This work demonstrates that the information gained from analysis of denitrifier communities via metagenomics can provide unique insights that can help identify denitrification hotspots at the landscape scale.	soil metagenome	ecological metagenomes	metagenomes	soil	terrestrial	69.41	TRUE	FALSE	0.00755099	0.00949319
ERR2767286	ERP110651	2.386	WGS	unspecified	Illumina HiSeq 2500	JC02	soil metagenome	ERX2780127	Illumina HiSeq 2500 sequencing	Metagenomic analysis reveals distinct patterns of denitrification gene abundance across soil moisture, nitrate gradients	Relationships among denitrifying soil microbial communities, environmental factors, and denitrification rates are difficult to identify due to complex interactions between the environment and denitrifiers as well as the diversity of denitrifier genotypes and phenotypes. Using metagenomic analysis, this study provides an unbiased estimate of the relative abundance for all denitrification genes in a small headwater catchment with predominantly agricultural or forest land cover. This information was paired with 16S amplicon sequencing, environmental measurements, and denitrification end product measurements in order to elucidate the complex relationships mentioned above. Distinct patterns of denitrification gene abundance were observed at the landscape scale. One subset of denitrification genes, nirS, nosZ, and cNor, were found to co-occur at sites with environmental conditions most favorable for denitrification, indicating that specialized denitrifying communities exist at these sites. Moreover, the genes nirK and qNor were found to show a negative correlation with the previously mentioned gene subset. Soils with higher levels of nirS, nosZ, and cNor were observed to have higher denitrification process rates. This work demonstrates that the information gained from analysis of denitrifier communities via metagenomics can provide unique insights that can help identify denitrification hotspots at the landscape scale.	soil metagenome	ecological metagenomes	metagenomes	soil	terrestrial	71.65	TRUE	FALSE	0.00834643	0.00897301
ERR2767287	ERP110651	2.28	WGS	unspecified	Illumina HiSeq 2500	JC03	soil metagenome	ERX2780128	Illumina HiSeq 2500 sequencing	Metagenomic analysis reveals distinct patterns of denitrification gene abundance across soil moisture, nitrate gradients	Relationships among denitrifying soil microbial communities, environmental factors, and denitrification rates are difficult to identify due to complex interactions between the environment and denitrifiers as well as the diversity of denitrifier genotypes and phenotypes. Using metagenomic analysis, this study provides an unbiased estimate of the relative abundance for all denitrification genes in a small headwater catchment with predominantly agricultural or forest land cover. This information was paired with 16S amplicon sequencing, environmental measurements, and denitrification end product measurements in order to elucidate the complex relationships mentioned above. Distinct patterns of denitrification gene abundance were observed at the landscape scale. One subset of denitrification genes, nirS, nosZ, and cNor, were found to co-occur at sites with environmental conditions most favorable for denitrification, indicating that specialized denitrifying communities exist at these sites. Moreover, the genes nirK and qNor were found to show a negative correlation with the previously mentioned gene subset. Soils with higher levels of nirS, nosZ, and cNor were observed to have higher denitrification process rates. This work demonstrates that the information gained from analysis of denitrifier communities via metagenomics can provide unique insights that can help identify denitrification hotspots at the landscape scale.	soil metagenome	ecological metagenomes	metagenomes	soil	terrestrial	68.97	TRUE	FALSE	0.0259727	0.0260945
ERR2767288	ERP110651	2.248	WGS	unspecified	Illumina HiSeq 2500	JC04	soil metagenome	ERX2780129	Illumina HiSeq 2500 sequencing	Metagenomic analysis reveals distinct patterns of denitrification gene abundance across soil moisture, nitrate gradients	Relationships among denitrifying soil microbial communities, environmental factors, and denitrification rates are difficult to identify due to complex interactions between the environment and denitrifiers as well as the diversity of denitrifier genotypes and phenotypes. Using metagenomic analysis, this study provides an unbiased estimate of the relative abundance for all denitrification genes in a small headwater catchment with predominantly agricultural or forest land cover. This information was paired with 16S amplicon sequencing, environmental measurements, and denitrification end product measurements in order to elucidate the complex relationships mentioned above. Distinct patterns of denitrification gene abundance were observed at the landscape scale. One subset of denitrification genes, nirS, nosZ, and cNor, were found to co-occur at sites with environmental conditions most favorable for denitrification, indicating that specialized denitrifying communities exist at these sites. Moreover, the genes nirK and qNor were found to show a negative correlation with the previously mentioned gene subset. Soils with higher levels of nirS, nosZ, and cNor were observed to have higher denitrification process rates. This work demonstrates that the information gained from analysis of denitrifier communities via metagenomics can provide unique insights that can help identify denitrification hotspots at the landscape scale.	soil metagenome	ecological metagenomes	metagenomes	soil	terrestrial	69.89	TRUE	FALSE	0.015263	0.0175774
ERR2767289	ERP110651	1.571	WGS	unspecified	Illumina HiSeq 2500	JC05	soil metagenome	ERX2780130	Illumina HiSeq 2500 sequencing	Metagenomic analysis reveals distinct patterns of denitrification gene abundance across soil moisture, nitrate gradients	Relationships among denitrifying soil microbial communities, environmental factors, and denitrification rates are difficult to identify due to complex interactions between the environment and denitrifiers as well as the diversity of denitrifier genotypes and phenotypes. Using metagenomic analysis, this study provides an unbiased estimate of the relative abundance for all denitrification genes in a small headwater catchment with predominantly agricultural or forest land cover. This information was paired with 16S amplicon sequencing, environmental measurements, and denitrification end product measurements in order to elucidate the complex relationships mentioned above. Distinct patterns of denitrification gene abundance were observed at the landscape scale. One subset of denitrification genes, nirS, nosZ, and cNor, were found to co-occur at sites with environmental conditions most favorable for denitrification, indicating that specialized denitrifying communities exist at these sites. Moreover, the genes nirK and qNor were found to show a negative correlation with the previously mentioned gene subset. Soils with higher levels of nirS, nosZ, and cNor were observed to have higher denitrification process rates. This work demonstrates that the information gained from analysis of denitrifier communities via metagenomics can provide unique insights that can help identify denitrification hotspots at the landscape scale.	soil metagenome	ecological metagenomes	metagenomes	soil	terrestrial	57.04	TRUE	FALSE	0.0188969	0.0187435
ERR2767290	ERP110651	2.094	WGS	unspecified	Illumina HiSeq 2500	JC06	soil metagenome	ERX2780131	Illumina HiSeq 2500 sequencing	Metagenomic analysis reveals distinct patterns of denitrification gene abundance across soil moisture, nitrate gradients	Relationships among denitrifying soil microbial communities, environmental factors, and denitrification rates are difficult to identify due to complex interactions between the environment and denitrifiers as well as the diversity of denitrifier genotypes and phenotypes. Using metagenomic analysis, this study provides an unbiased estimate of the relative abundance for all denitrification genes in a small headwater catchment with predominantly agricultural or forest land cover. This information was paired with 16S amplicon sequencing, environmental measurements, and denitrification end product measurements in order to elucidate the complex relationships mentioned above. Distinct patterns of denitrification gene abundance were observed at the landscape scale. One subset of denitrification genes, nirS, nosZ, and cNor, were found to co-occur at sites with environmental conditions most favorable for denitrification, indicating that specialized denitrifying communities exist at these sites. Moreover, the genes nirK and qNor were found to show a negative correlation with the previously mentioned gene subset. Soils with higher levels of nirS, nosZ, and cNor were observed to have higher denitrification process rates. This work demonstrates that the information gained from analysis of denitrifier communities via metagenomics can provide unique insights that can help identify denitrification hotspots at the landscape scale.	soil metagenome	ecological metagenomes	metagenomes	soil	terrestrial	71.12	TRUE	FALSE	0.0122803	0.0112064
ERR2767291	ERP110651	2.182	WGS	unspecified	Illumina HiSeq 2500	JC07	soil metagenome	ERX2780132	Illumina HiSeq 2500 sequencing	Metagenomic analysis reveals distinct patterns of denitrification gene abundance across soil moisture, nitrate gradients	Relationships among denitrifying soil microbial communities, environmental factors, and denitrification rates are difficult to identify due to complex interactions between the environment and denitrifiers as well as the diversity of denitrifier genotypes and phenotypes. Using metagenomic analysis, this study provides an unbiased estimate of the relative abundance for all denitrification genes in a small headwater catchment with predominantly agricultural or forest land cover. This information was paired with 16S amplicon sequencing, environmental measurements, and denitrification end product measurements in order to elucidate the complex relationships mentioned above. Distinct patterns of denitrification gene abundance were observed at the landscape scale. One subset of denitrification genes, nirS, nosZ, and cNor, were found to co-occur at sites with environmental conditions most favorable for denitrification, indicating that specialized denitrifying communities exist at these sites. Moreover, the genes nirK and qNor were found to show a negative correlation with the previously mentioned gene subset. Soils with higher levels of nirS, nosZ, and cNor were observed to have higher denitrification process rates. This work demonstrates that the information gained from analysis of denitrifier communities via metagenomics can provide unique insights that can help identify denitrification hotspots at the landscape scale.	soil metagenome	ecological metagenomes	metagenomes	soil	terrestrial	63.71	TRUE	FALSE	0.0299206	0.0278329
ERR2767292	ERP110651	2.224	WGS	unspecified	Illumina HiSeq 2500	JC08	soil metagenome	ERX2780133	Illumina HiSeq 2500 sequencing	Metagenomic analysis reveals distinct patterns of denitrification gene abundance across soil moisture, nitrate gradients	Relationships among denitrifying soil microbial communities, environmental factors, and denitrification rates are difficult to identify due to complex interactions between the environment and denitrifiers as well as the diversity of denitrifier genotypes and phenotypes. Using metagenomic analysis, this study provides an unbiased estimate of the relative abundance for all denitrification genes in a small headwater catchment with predominantly agricultural or forest land cover. This information was paired with 16S amplicon sequencing, environmental measurements, and denitrification end product measurements in order to elucidate the complex relationships mentioned above. Distinct patterns of denitrification gene abundance were observed at the landscape scale. One subset of denitrification genes, nirS, nosZ, and cNor, were found to co-occur at sites with environmental conditions most favorable for denitrification, indicating that specialized denitrifying communities exist at these sites. Moreover, the genes nirK and qNor were found to show a negative correlation with the previously mentioned gene subset. Soils with higher levels of nirS, nosZ, and cNor were observed to have higher denitrification process rates. This work demonstrates that the information gained from analysis of denitrifier communities via metagenomics can provide unique insights that can help identify denitrification hotspots at the landscape scale.	soil metagenome	ecological metagenomes	metagenomes	soil	terrestrial	69.67	TRUE	FALSE	0.00745679	0.0073695
ERR2767293	ERP110651	2.346	WGS	unspecified	Illumina HiSeq 2500	JC09	soil metagenome	ERX2780134	Illumina HiSeq 2500 sequencing	Metagenomic analysis reveals distinct patterns of denitrification gene abundance across soil moisture, nitrate gradients	Relationships among denitrifying soil microbial communities, environmental factors, and denitrification rates are difficult to identify due to complex interactions between the environment and denitrifiers as well as the diversity of denitrifier genotypes and phenotypes. Using metagenomic analysis, this study provides an unbiased estimate of the relative abundance for all denitrification genes in a small headwater catchment with predominantly agricultural or forest land cover. This information was paired with 16S amplicon sequencing, environmental measurements, and denitrification end product measurements in order to elucidate the complex relationships mentioned above. Distinct patterns of denitrification gene abundance were observed at the landscape scale. One subset of denitrification genes, nirS, nosZ, and cNor, were found to co-occur at sites with environmental conditions most favorable for denitrification, indicating that specialized denitrifying communities exist at these sites. Moreover, the genes nirK and qNor were found to show a negative correlation with the previously mentioned gene subset. Soils with higher levels of nirS, nosZ, and cNor were observed to have higher denitrification process rates. This work demonstrates that the information gained from analysis of denitrifier communities via metagenomics can provide unique insights that can help identify denitrification hotspots at the landscape scale.	soil metagenome	ecological metagenomes	metagenomes	soil	terrestrial	69.45	TRUE	FALSE	0.0112375	0.0109853
ERR2767294	ERP110651	2.25	WGS	unspecified	Illumina HiSeq 2500	JC10	soil metagenome	ERX2780135	Illumina HiSeq 2500 sequencing	Metagenomic analysis reveals distinct patterns of denitrification gene abundance across soil moisture, nitrate gradients	Relationships among denitrifying soil microbial communities, environmental factors, and denitrification rates are difficult to identify due to complex interactions between the environment and denitrifiers as well as the diversity of denitrifier genotypes and phenotypes. Using metagenomic analysis, this study provides an unbiased estimate of the relative abundance for all denitrification genes in a small headwater catchment with predominantly agricultural or forest land cover. This information was paired with 16S amplicon sequencing, environmental measurements, and denitrification end product measurements in order to elucidate the complex relationships mentioned above. Distinct patterns of denitrification gene abundance were observed at the landscape scale. One subset of denitrification genes, nirS, nosZ, and cNor, were found to co-occur at sites with environmental conditions most favorable for denitrification, indicating that specialized denitrifying communities exist at these sites. Moreover, the genes nirK and qNor were found to show a negative correlation with the previously mentioned gene subset. Soils with higher levels of nirS, nosZ, and cNor were observed to have higher denitrification process rates. This work demonstrates that the information gained from analysis of denitrifier communities via metagenomics can provide unique insights that can help identify denitrification hotspots at the landscape scale.	soil metagenome	ecological metagenomes	metagenomes	soil	terrestrial	68.84	TRUE	FALSE	0.00806724	0.00815019
ERR2767295	ERP110651	2.228	WGS	unspecified	Illumina HiSeq 2500	JC11	soil metagenome	ERX2780136	Illumina HiSeq 2500 sequencing	Metagenomic analysis reveals distinct patterns of denitrification gene abundance across soil moisture, nitrate gradients	Relationships among denitrifying soil microbial communities, environmental factors, and denitrification rates are difficult to identify due to complex interactions between the environment and denitrifiers as well as the diversity of denitrifier genotypes and phenotypes. Using metagenomic analysis, this study provides an unbiased estimate of the relative abundance for all denitrification genes in a small headwater catchment with predominantly agricultural or forest land cover. This information was paired with 16S amplicon sequencing, environmental measurements, and denitrification end product measurements in order to elucidate the complex relationships mentioned above. Distinct patterns of denitrification gene abundance were observed at the landscape scale. One subset of denitrification genes, nirS, nosZ, and cNor, were found to co-occur at sites with environmental conditions most favorable for denitrification, indicating that specialized denitrifying communities exist at these sites. Moreover, the genes nirK and qNor were found to show a negative correlation with the previously mentioned gene subset. Soils with higher levels of nirS, nosZ, and cNor were observed to have higher denitrification process rates. This work demonstrates that the information gained from analysis of denitrifier communities via metagenomics can provide unique insights that can help identify denitrification hotspots at the landscape scale.	soil metagenome	ecological metagenomes	metagenomes	soil	terrestrial	69.48	TRUE	FALSE	0.00854892	0.0083303
ERR2767296	ERP110651	2.351	WGS	unspecified	Illumina HiSeq 2500	JC12	soil metagenome	ERX2780137	Illumina HiSeq 2500 sequencing	Metagenomic analysis reveals distinct patterns of denitrification gene abundance across soil moisture, nitrate gradients	Relationships among denitrifying soil microbial communities, environmental factors, and denitrification rates are difficult to identify due to complex interactions between the environment and denitrifiers as well as the diversity of denitrifier genotypes and phenotypes. Using metagenomic analysis, this study provides an unbiased estimate of the relative abundance for all denitrification genes in a small headwater catchment with predominantly agricultural or forest land cover. This information was paired with 16S amplicon sequencing, environmental measurements, and denitrification end product measurements in order to elucidate the complex relationships mentioned above. Distinct patterns of denitrification gene abundance were observed at the landscape scale. One subset of denitrification genes, nirS, nosZ, and cNor, were found to co-occur at sites with environmental conditions most favorable for denitrification, indicating that specialized denitrifying communities exist at these sites. Moreover, the genes nirK and qNor were found to show a negative correlation with the previously mentioned gene subset. Soils with higher levels of nirS, nosZ, and cNor were observed to have higher denitrification process rates. This work demonstrates that the information gained from analysis of denitrifier communities via metagenomics can provide unique insights that can help identify denitrification hotspots at the landscape scale.	soil metagenome	ecological metagenomes	metagenomes	soil	terrestrial	69.68	TRUE	FALSE	0.015571	0.0147055
ERR276848	ERP002363	28.955	WGS	RANDOM	Illumina HiSeq 2000	POME1	Elaeis guineensis	ERX250271		Metagenomic study of the microbial genes abundance in treated palm oil mill effluent	Palm oil mill effluent contains high amount of organic compounds which will be detrimental to the environment if released untreated. In this study, we aim to study and elucidate the microbial genes abundance in the palm oil mill effluent that is undergoing anaerobic digestion.						78.17	TRUE	FALSE	0.807582	0.82719
ERR2777827	ERP110689	0.114	WGS	RANDOM	unspecified	761C_10.fastq	metagenome	ERX2789904	unspecified sequencing; 761C_10	Metagenomic characterization of dietary changes effects on the gut microbiome in smallholder dairy cattle	Assessment of changes in microbial diversity in rumen liquor and fecal samples from three breeds of dairy cattle fed on an increasing concentrate diet						100	FALSE	FALSE
ERR2777829	ERP110689	0.102	WGS	RANDOM	unspecified	734R_0.fastq	metagenome	ERX2789906	unspecified sequencing; 734R_0	Metagenomic characterization of dietary changes effects on the gut microbiome in smallholder dairy cattle	Assessment of changes in microbial diversity in rumen liquor and fecal samples from three breeds of dairy cattle fed on an increasing concentrate diet						74.53	FALSE	FALSE
ERR2777833	ERP110689	0.116	WGS	RANDOM	unspecified	772C_30.fastq	metagenome	ERX2789910	unspecified sequencing; 772C_30	Metagenomic characterization of dietary changes effects on the gut microbiome in smallholder dairy cattle	Assessment of changes in microbial diversity in rumen liquor and fecal samples from three breeds of dairy cattle fed on an increasing concentrate diet						94.15	FALSE	FALSE
ERR2777838	ERP110689	0.133	WGS	RANDOM	unspecified	734C_10.fastq	metagenome	ERX2789915	unspecified sequencing; 734C_10	Metagenomic characterization of dietary changes effects on the gut microbiome in smallholder dairy cattle	Assessment of changes in microbial diversity in rumen liquor and fecal samples from three breeds of dairy cattle fed on an increasing concentrate diet						100	FALSE	FALSE
ERR2777845	ERP110689	0.112	WGS	RANDOM	unspecified	849C_10.fastq	metagenome	ERX2789922	unspecified sequencing; 849C_10	Metagenomic characterization of dietary changes effects on the gut microbiome in smallholder dairy cattle	Assessment of changes in microbial diversity in rumen liquor and fecal samples from three breeds of dairy cattle fed on an increasing concentrate diet						100	FALSE	FALSE
ERR2777846	ERP110689	0.103	WGS	RANDOM	unspecified	734C_30.fastq	metagenome	ERX2789923	unspecified sequencing; 734C_30	Metagenomic characterization of dietary changes effects on the gut microbiome in smallholder dairy cattle	Assessment of changes in microbial diversity in rumen liquor and fecal samples from three breeds of dairy cattle fed on an increasing concentrate diet						100	FALSE	FALSE
ERR2777850	ERP110689	0.116	WGS	RANDOM	unspecified	761R_30.fastq	metagenome	ERX2789927	unspecified sequencing; 761R_30	Metagenomic characterization of dietary changes effects on the gut microbiome in smallholder dairy cattle	Assessment of changes in microbial diversity in rumen liquor and fecal samples from three breeds of dairy cattle fed on an increasing concentrate diet						62.73	FALSE	FALSE
ERR2777863	ERP110689	0.12	WGS	RANDOM	unspecified	849R_20.fastq	metagenome	ERX2789940	unspecified sequencing; 849R_20	Metagenomic characterization of dietary changes effects on the gut microbiome in smallholder dairy cattle	Assessment of changes in microbial diversity in rumen liquor and fecal samples from three breeds of dairy cattle fed on an increasing concentrate diet						76.16	FALSE	FALSE
ERR2777864	ERP110689	0.106	WGS	RANDOM	unspecified	734R_30.fastq	metagenome	ERX2789941	unspecified sequencing; 734R_30	Metagenomic characterization of dietary changes effects on the gut microbiome in smallholder dairy cattle	Assessment of changes in microbial diversity in rumen liquor and fecal samples from three breeds of dairy cattle fed on an increasing concentrate diet						85.59	FALSE	FALSE
ERR2777869	ERP110689	0.131	WGS	RANDOM	unspecified	717R_30.fastq	metagenome	ERX2789946	unspecified sequencing; 717R_30	Metagenomic characterization of dietary changes effects on the gut microbiome in smallholder dairy cattle	Assessment of changes in microbial diversity in rumen liquor and fecal samples from three breeds of dairy cattle fed on an increasing concentrate diet						79.17	FALSE	FALSE
ERR2784660	ERP110753	2.597	WGS	RANDOM	Illumina HiSeq 4000	ms_1_wms_fecal	Homo sapiens	ERX2796737	Illumina HiSeq 4000 paired end sequencing	Gut microbiome of treatment-naïve MS patients of different ethnicities early in disease course.	Although the intestinal microbiome has been increasingly implicated in autoimmune diseases, much is unknown about its roles in Multiple Sclerosis (MS). Our aim was to compare the microbiome between treatment-naïve MS subjects early in their disease course and controls, and between Caucasian (CA), Hispanic (HA), and African American (AA) MS subjects. From fecal samples, we performed 16S rRNA V4 sequencing and analysis from 45 MS subjects (15 CA, 16 HA, 14 AA) and 44 matched healthy controls, and whole metagenomic shotgun sequencing from 24 MS subjects (all newly diagnosed, treatment naïve, and steroid-free) and 24 controls. In all three ethnic groups, there was an increased relative abundance of the same single genus, Clostridium, compared to ethnicity-matched controls. Analysis of microbiota networks showed significantly different characteristics between the combined MS cohorts and controls, suggesting global differences not restricted to individual taxa. Metagenomic analysis revealed significant enrichment of individual species within Clostridia as well as particular functional pathways in the MS subjects. The increased relative abundance of Clostridia in all three early MS cohorts compared to controls confirmed by metagenomic analyses provides candidate taxa for further study as biomarkers or agents in MS.	fossil metagenome	organismal metagenomes	metagenomes	terrestrial (other)	terrestrial	43.96	TRUE	FALSE	0.668084	0.667946
ERR2784661	ERP110753	2.631	WGS	RANDOM	Illumina HiSeq 4000	ms_1_wms_fecal	Homo sapiens	ERX2796738	Illumina HiSeq 4000 paired end sequencing	Gut microbiome of treatment-naïve MS patients of different ethnicities early in disease course.	Although the intestinal microbiome has been increasingly implicated in autoimmune diseases, much is unknown about its roles in Multiple Sclerosis (MS). Our aim was to compare the microbiome between treatment-naïve MS subjects early in their disease course and controls, and between Caucasian (CA), Hispanic (HA), and African American (AA) MS subjects. From fecal samples, we performed 16S rRNA V4 sequencing and analysis from 45 MS subjects (15 CA, 16 HA, 14 AA) and 44 matched healthy controls, and whole metagenomic shotgun sequencing from 24 MS subjects (all newly diagnosed, treatment naïve, and steroid-free) and 24 controls. In all three ethnic groups, there was an increased relative abundance of the same single genus, Clostridium, compared to ethnicity-matched controls. Analysis of microbiota networks showed significantly different characteristics between the combined MS cohorts and controls, suggesting global differences not restricted to individual taxa. Metagenomic analysis revealed significant enrichment of individual species within Clostridia as well as particular functional pathways in the MS subjects. The increased relative abundance of Clostridia in all three early MS cohorts compared to controls confirmed by metagenomic analyses provides candidate taxa for further study as biomarkers or agents in MS.	fossil metagenome	organismal metagenomes	metagenomes	terrestrial (other)	terrestrial	44.7	TRUE	FALSE	0.646555	0.645429
ERR2784662	ERP110753	2.588	WGS	RANDOM	Illumina HiSeq 4000	ms_1_wms_fecal	Homo sapiens	ERX2796739	Illumina HiSeq 4000 paired end sequencing	Gut microbiome of treatment-naïve MS patients of different ethnicities early in disease course.	Although the intestinal microbiome has been increasingly implicated in autoimmune diseases, much is unknown about its roles in Multiple Sclerosis (MS). Our aim was to compare the microbiome between treatment-naïve MS subjects early in their disease course and controls, and between Caucasian (CA), Hispanic (HA), and African American (AA) MS subjects. From fecal samples, we performed 16S rRNA V4 sequencing and analysis from 45 MS subjects (15 CA, 16 HA, 14 AA) and 44 matched healthy controls, and whole metagenomic shotgun sequencing from 24 MS subjects (all newly diagnosed, treatment naïve, and steroid-free) and 24 controls. In all three ethnic groups, there was an increased relative abundance of the same single genus, Clostridium, compared to ethnicity-matched controls. Analysis of microbiota networks showed significantly different characteristics between the combined MS cohorts and controls, suggesting global differences not restricted to individual taxa. Metagenomic analysis revealed significant enrichment of individual species within Clostridia as well as particular functional pathways in the MS subjects. The increased relative abundance of Clostridia in all three early MS cohorts compared to controls confirmed by metagenomic analyses provides candidate taxa for further study as biomarkers or agents in MS.	fossil metagenome	organismal metagenomes	metagenomes	terrestrial (other)	terrestrial	42.78	TRUE	FALSE	0.628379	0.626796
ERR2784663	ERP110753	2.459	WGS	RANDOM	Illumina HiSeq 4000	ms_1_wms_fecal	Homo sapiens	ERX2796740	Illumina HiSeq 4000 paired end sequencing	Gut microbiome of treatment-naïve MS patients of different ethnicities early in disease course.	Although the intestinal microbiome has been increasingly implicated in autoimmune diseases, much is unknown about its roles in Multiple Sclerosis (MS). Our aim was to compare the microbiome between treatment-naïve MS subjects early in their disease course and controls, and between Caucasian (CA), Hispanic (HA), and African American (AA) MS subjects. From fecal samples, we performed 16S rRNA V4 sequencing and analysis from 45 MS subjects (15 CA, 16 HA, 14 AA) and 44 matched healthy controls, and whole metagenomic shotgun sequencing from 24 MS subjects (all newly diagnosed, treatment naïve, and steroid-free) and 24 controls. In all three ethnic groups, there was an increased relative abundance of the same single genus, Clostridium, compared to ethnicity-matched controls. Analysis of microbiota networks showed significantly different characteristics between the combined MS cohorts and controls, suggesting global differences not restricted to individual taxa. Metagenomic analysis revealed significant enrichment of individual species within Clostridia as well as particular functional pathways in the MS subjects. The increased relative abundance of Clostridia in all three early MS cohorts compared to controls confirmed by metagenomic analyses provides candidate taxa for further study as biomarkers or agents in MS.	fossil metagenome	organismal metagenomes	metagenomes	terrestrial (other)	terrestrial	42.8	TRUE	FALSE	0.630604	0.630093
ERR2784664	ERP110753	2.337	WGS	RANDOM	Illumina HiSeq 4000	ms_10_wms_fecal	Homo sapiens	ERX2796741	Illumina HiSeq 4000 paired end sequencing	Gut microbiome of treatment-naïve MS patients of different ethnicities early in disease course.	Although the intestinal microbiome has been increasingly implicated in autoimmune diseases, much is unknown about its roles in Multiple Sclerosis (MS). Our aim was to compare the microbiome between treatment-naïve MS subjects early in their disease course and controls, and between Caucasian (CA), Hispanic (HA), and African American (AA) MS subjects. From fecal samples, we performed 16S rRNA V4 sequencing and analysis from 45 MS subjects (15 CA, 16 HA, 14 AA) and 44 matched healthy controls, and whole metagenomic shotgun sequencing from 24 MS subjects (all newly diagnosed, treatment naïve, and steroid-free) and 24 controls. In all three ethnic groups, there was an increased relative abundance of the same single genus, Clostridium, compared to ethnicity-matched controls. Analysis of microbiota networks showed significantly different characteristics between the combined MS cohorts and controls, suggesting global differences not restricted to individual taxa. Metagenomic analysis revealed significant enrichment of individual species within Clostridia as well as particular functional pathways in the MS subjects. The increased relative abundance of Clostridia in all three early MS cohorts compared to controls confirmed by metagenomic analyses provides candidate taxa for further study as biomarkers or agents in MS.	fossil metagenome	organismal metagenomes	metagenomes	terrestrial (other)	terrestrial	57.08	TRUE	FALSE	0.801448	0.801637
ERR2784665	ERP110753	2.387	WGS	RANDOM	Illumina HiSeq 4000	ms_10_wms_fecal	Homo sapiens	ERX2796742	Illumina HiSeq 4000 paired end sequencing	Gut microbiome of treatment-naïve MS patients of different ethnicities early in disease course.	Although the intestinal microbiome has been increasingly implicated in autoimmune diseases, much is unknown about its roles in Multiple Sclerosis (MS). Our aim was to compare the microbiome between treatment-naïve MS subjects early in their disease course and controls, and between Caucasian (CA), Hispanic (HA), and African American (AA) MS subjects. From fecal samples, we performed 16S rRNA V4 sequencing and analysis from 45 MS subjects (15 CA, 16 HA, 14 AA) and 44 matched healthy controls, and whole metagenomic shotgun sequencing from 24 MS subjects (all newly diagnosed, treatment naïve, and steroid-free) and 24 controls. In all three ethnic groups, there was an increased relative abundance of the same single genus, Clostridium, compared to ethnicity-matched controls. Analysis of microbiota networks showed significantly different characteristics between the combined MS cohorts and controls, suggesting global differences not restricted to individual taxa. Metagenomic analysis revealed significant enrichment of individual species within Clostridia as well as particular functional pathways in the MS subjects. The increased relative abundance of Clostridia in all three early MS cohorts compared to controls confirmed by metagenomic analyses provides candidate taxa for further study as biomarkers or agents in MS.	fossil metagenome	organismal metagenomes	metagenomes	terrestrial (other)	terrestrial	56.83	TRUE	FALSE	0.787097	0.786631
ERR2784666	ERP110753	2.296	WGS	RANDOM	Illumina HiSeq 4000	ms_10_wms_fecal	Homo sapiens	ERX2796743	Illumina HiSeq 4000 paired end sequencing	Gut microbiome of treatment-naïve MS patients of different ethnicities early in disease course.	Although the intestinal microbiome has been increasingly implicated in autoimmune diseases, much is unknown about its roles in Multiple Sclerosis (MS). Our aim was to compare the microbiome between treatment-naïve MS subjects early in their disease course and controls, and between Caucasian (CA), Hispanic (HA), and African American (AA) MS subjects. From fecal samples, we performed 16S rRNA V4 sequencing and analysis from 45 MS subjects (15 CA, 16 HA, 14 AA) and 44 matched healthy controls, and whole metagenomic shotgun sequencing from 24 MS subjects (all newly diagnosed, treatment naïve, and steroid-free) and 24 controls. In all three ethnic groups, there was an increased relative abundance of the same single genus, Clostridium, compared to ethnicity-matched controls. Analysis of microbiota networks showed significantly different characteristics between the combined MS cohorts and controls, suggesting global differences not restricted to individual taxa. Metagenomic analysis revealed significant enrichment of individual species within Clostridia as well as particular functional pathways in the MS subjects. The increased relative abundance of Clostridia in all three early MS cohorts compared to controls confirmed by metagenomic analyses provides candidate taxa for further study as biomarkers or agents in MS.	fossil metagenome	organismal metagenomes	metagenomes	terrestrial (other)	terrestrial	53.92	TRUE	FALSE	0.759431	0.75923
ERR2784667	ERP110753	2.195	WGS	RANDOM	Illumina HiSeq 4000	ms_10_wms_fecal	Homo sapiens	ERX2796744	Illumina HiSeq 4000 paired end sequencing	Gut microbiome of treatment-naïve MS patients of different ethnicities early in disease course.	Although the intestinal microbiome has been increasingly implicated in autoimmune diseases, much is unknown about its roles in Multiple Sclerosis (MS). Our aim was to compare the microbiome between treatment-naïve MS subjects early in their disease course and controls, and between Caucasian (CA), Hispanic (HA), and African American (AA) MS subjects. From fecal samples, we performed 16S rRNA V4 sequencing and analysis from 45 MS subjects (15 CA, 16 HA, 14 AA) and 44 matched healthy controls, and whole metagenomic shotgun sequencing from 24 MS subjects (all newly diagnosed, treatment naïve, and steroid-free) and 24 controls. In all three ethnic groups, there was an increased relative abundance of the same single genus, Clostridium, compared to ethnicity-matched controls. Analysis of microbiota networks showed significantly different characteristics between the combined MS cohorts and controls, suggesting global differences not restricted to individual taxa. Metagenomic analysis revealed significant enrichment of individual species within Clostridia as well as particular functional pathways in the MS subjects. The increased relative abundance of Clostridia in all three early MS cohorts compared to controls confirmed by metagenomic analyses provides candidate taxa for further study as biomarkers or agents in MS.	fossil metagenome	organismal metagenomes	metagenomes	terrestrial (other)	terrestrial	54.34	TRUE	FALSE	0.767374	0.766812
ERR2784668	ERP110753	2.393	WGS	RANDOM	Illumina HiSeq 4000	ms_11_wms_fecal	Homo sapiens	ERX2796745	Illumina HiSeq 4000 paired end sequencing	Gut microbiome of treatment-naïve MS patients of different ethnicities early in disease course.	Although the intestinal microbiome has been increasingly implicated in autoimmune diseases, much is unknown about its roles in Multiple Sclerosis (MS). Our aim was to compare the microbiome between treatment-naïve MS subjects early in their disease course and controls, and between Caucasian (CA), Hispanic (HA), and African American (AA) MS subjects. From fecal samples, we performed 16S rRNA V4 sequencing and analysis from 45 MS subjects (15 CA, 16 HA, 14 AA) and 44 matched healthy controls, and whole metagenomic shotgun sequencing from 24 MS subjects (all newly diagnosed, treatment naïve, and steroid-free) and 24 controls. In all three ethnic groups, there was an increased relative abundance of the same single genus, Clostridium, compared to ethnicity-matched controls. Analysis of microbiota networks showed significantly different characteristics between the combined MS cohorts and controls, suggesting global differences not restricted to individual taxa. Metagenomic analysis revealed significant enrichment of individual species within Clostridia as well as particular functional pathways in the MS subjects. The increased relative abundance of Clostridia in all three early MS cohorts compared to controls confirmed by metagenomic analyses provides candidate taxa for further study as biomarkers or agents in MS.	fossil metagenome	organismal metagenomes	metagenomes	terrestrial (other)	terrestrial	56.96	TRUE	FALSE	0.842055	0.841977
ERR2784669	ERP110753	2.445	WGS	RANDOM	Illumina HiSeq 4000	ms_11_wms_fecal	Homo sapiens	ERX2796746	Illumina HiSeq 4000 paired end sequencing	Gut microbiome of treatment-naïve MS patients of different ethnicities early in disease course.	Although the intestinal microbiome has been increasingly implicated in autoimmune diseases, much is unknown about its roles in Multiple Sclerosis (MS). Our aim was to compare the microbiome between treatment-naïve MS subjects early in their disease course and controls, and between Caucasian (CA), Hispanic (HA), and African American (AA) MS subjects. From fecal samples, we performed 16S rRNA V4 sequencing and analysis from 45 MS subjects (15 CA, 16 HA, 14 AA) and 44 matched healthy controls, and whole metagenomic shotgun sequencing from 24 MS subjects (all newly diagnosed, treatment naïve, and steroid-free) and 24 controls. In all three ethnic groups, there was an increased relative abundance of the same single genus, Clostridium, compared to ethnicity-matched controls. Analysis of microbiota networks showed significantly different characteristics between the combined MS cohorts and controls, suggesting global differences not restricted to individual taxa. Metagenomic analysis revealed significant enrichment of individual species within Clostridia as well as particular functional pathways in the MS subjects. The increased relative abundance of Clostridia in all three early MS cohorts compared to controls confirmed by metagenomic analyses provides candidate taxa for further study as biomarkers or agents in MS.	fossil metagenome	organismal metagenomes	metagenomes	terrestrial (other)	terrestrial	56.53	TRUE	FALSE	0.824259	0.824133
ERR2784670	ERP110753	2.362	WGS	RANDOM	Illumina HiSeq 4000	ms_11_wms_fecal	Homo sapiens	ERX2796747	Illumina HiSeq 4000 paired end sequencing	Gut microbiome of treatment-naïve MS patients of different ethnicities early in disease course.	Although the intestinal microbiome has been increasingly implicated in autoimmune diseases, much is unknown about its roles in Multiple Sclerosis (MS). Our aim was to compare the microbiome between treatment-naïve MS subjects early in their disease course and controls, and between Caucasian (CA), Hispanic (HA), and African American (AA) MS subjects. From fecal samples, we performed 16S rRNA V4 sequencing and analysis from 45 MS subjects (15 CA, 16 HA, 14 AA) and 44 matched healthy controls, and whole metagenomic shotgun sequencing from 24 MS subjects (all newly diagnosed, treatment naïve, and steroid-free) and 24 controls. In all three ethnic groups, there was an increased relative abundance of the same single genus, Clostridium, compared to ethnicity-matched controls. Analysis of microbiota networks showed significantly different characteristics between the combined MS cohorts and controls, suggesting global differences not restricted to individual taxa. Metagenomic analysis revealed significant enrichment of individual species within Clostridia as well as particular functional pathways in the MS subjects. The increased relative abundance of Clostridia in all three early MS cohorts compared to controls confirmed by metagenomic analyses provides candidate taxa for further study as biomarkers or agents in MS.	fossil metagenome	organismal metagenomes	metagenomes	terrestrial (other)	terrestrial	54.5	TRUE	FALSE	0.792501	0.792402
ERR2784671	ERP110753	2.26	WGS	RANDOM	Illumina HiSeq 4000	ms_11_wms_fecal	Homo sapiens	ERX2796748	Illumina HiSeq 4000 paired end sequencing	Gut microbiome of treatment-naïve MS patients of different ethnicities early in disease course.	Although the intestinal microbiome has been increasingly implicated in autoimmune diseases, much is unknown about its roles in Multiple Sclerosis (MS). Our aim was to compare the microbiome between treatment-naïve MS subjects early in their disease course and controls, and between Caucasian (CA), Hispanic (HA), and African American (AA) MS subjects. From fecal samples, we performed 16S rRNA V4 sequencing and analysis from 45 MS subjects (15 CA, 16 HA, 14 AA) and 44 matched healthy controls, and whole metagenomic shotgun sequencing from 24 MS subjects (all newly diagnosed, treatment naïve, and steroid-free) and 24 controls. In all three ethnic groups, there was an increased relative abundance of the same single genus, Clostridium, compared to ethnicity-matched controls. Analysis of microbiota networks showed significantly different characteristics between the combined MS cohorts and controls, suggesting global differences not restricted to individual taxa. Metagenomic analysis revealed significant enrichment of individual species within Clostridia as well as particular functional pathways in the MS subjects. The increased relative abundance of Clostridia in all three early MS cohorts compared to controls confirmed by metagenomic analyses provides candidate taxa for further study as biomarkers or agents in MS.	fossil metagenome	organismal metagenomes	metagenomes	terrestrial (other)	terrestrial	54.58	TRUE	FALSE	0.786984	0.786812
ERR2784672	ERP110753	1.647	WGS	RANDOM	Illumina HiSeq 4000	ms_12_wms_fecal	Homo sapiens	ERX2796749	Illumina HiSeq 4000 paired end sequencing	Gut microbiome of treatment-naïve MS patients of different ethnicities early in disease course.	Although the intestinal microbiome has been increasingly implicated in autoimmune diseases, much is unknown about its roles in Multiple Sclerosis (MS). Our aim was to compare the microbiome between treatment-naïve MS subjects early in their disease course and controls, and between Caucasian (CA), Hispanic (HA), and African American (AA) MS subjects. From fecal samples, we performed 16S rRNA V4 sequencing and analysis from 45 MS subjects (15 CA, 16 HA, 14 AA) and 44 matched healthy controls, and whole metagenomic shotgun sequencing from 24 MS subjects (all newly diagnosed, treatment naïve, and steroid-free) and 24 controls. In all three ethnic groups, there was an increased relative abundance of the same single genus, Clostridium, compared to ethnicity-matched controls. Analysis of microbiota networks showed significantly different characteristics between the combined MS cohorts and controls, suggesting global differences not restricted to individual taxa. Metagenomic analysis revealed significant enrichment of individual species within Clostridia as well as particular functional pathways in the MS subjects. The increased relative abundance of Clostridia in all three early MS cohorts compared to controls confirmed by metagenomic analyses provides candidate taxa for further study as biomarkers or agents in MS.	fossil metagenome	organismal metagenomes	metagenomes	terrestrial (other)	terrestrial	57.84	TRUE	FALSE	0.677586	0.677517
ERR2784673	ERP110753	1.683	WGS	RANDOM	Illumina HiSeq 4000	ms_12_wms_fecal	Homo sapiens	ERX2796750	Illumina HiSeq 4000 paired end sequencing	Gut microbiome of treatment-naïve MS patients of different ethnicities early in disease course.	Although the intestinal microbiome has been increasingly implicated in autoimmune diseases, much is unknown about its roles in Multiple Sclerosis (MS). Our aim was to compare the microbiome between treatment-naïve MS subjects early in their disease course and controls, and between Caucasian (CA), Hispanic (HA), and African American (AA) MS subjects. From fecal samples, we performed 16S rRNA V4 sequencing and analysis from 45 MS subjects (15 CA, 16 HA, 14 AA) and 44 matched healthy controls, and whole metagenomic shotgun sequencing from 24 MS subjects (all newly diagnosed, treatment naïve, and steroid-free) and 24 controls. In all three ethnic groups, there was an increased relative abundance of the same single genus, Clostridium, compared to ethnicity-matched controls. Analysis of microbiota networks showed significantly different characteristics between the combined MS cohorts and controls, suggesting global differences not restricted to individual taxa. Metagenomic analysis revealed significant enrichment of individual species within Clostridia as well as particular functional pathways in the MS subjects. The increased relative abundance of Clostridia in all three early MS cohorts compared to controls confirmed by metagenomic analyses provides candidate taxa for further study as biomarkers or agents in MS.	fossil metagenome	organismal metagenomes	metagenomes	terrestrial (other)	terrestrial	55.31	TRUE	FALSE	0.679731	0.679436
ERR2784674	ERP110753	1.608	WGS	RANDOM	Illumina HiSeq 4000	ms_12_wms_fecal	Homo sapiens	ERX2796751	Illumina HiSeq 4000 paired end sequencing	Gut microbiome of treatment-naïve MS patients of different ethnicities early in disease course.	Although the intestinal microbiome has been increasingly implicated in autoimmune diseases, much is unknown about its roles in Multiple Sclerosis (MS). Our aim was to compare the microbiome between treatment-naïve MS subjects early in their disease course and controls, and between Caucasian (CA), Hispanic (HA), and African American (AA) MS subjects. From fecal samples, we performed 16S rRNA V4 sequencing and analysis from 45 MS subjects (15 CA, 16 HA, 14 AA) and 44 matched healthy controls, and whole metagenomic shotgun sequencing from 24 MS subjects (all newly diagnosed, treatment naïve, and steroid-free) and 24 controls. In all three ethnic groups, there was an increased relative abundance of the same single genus, Clostridium, compared to ethnicity-matched controls. Analysis of microbiota networks showed significantly different characteristics between the combined MS cohorts and controls, suggesting global differences not restricted to individual taxa. Metagenomic analysis revealed significant enrichment of individual species within Clostridia as well as particular functional pathways in the MS subjects. The increased relative abundance of Clostridia in all three early MS cohorts compared to controls confirmed by metagenomic analyses provides candidate taxa for further study as biomarkers or agents in MS.	fossil metagenome	organismal metagenomes	metagenomes	terrestrial (other)	terrestrial	55.95	TRUE	FALSE	0.664377	0.664388
ERR2784675	ERP110753	1.547	WGS	RANDOM	Illumina HiSeq 4000	ms_12_wms_fecal	Homo sapiens	ERX2796752	Illumina HiSeq 4000 paired end sequencing	Gut microbiome of treatment-naïve MS patients of different ethnicities early in disease course.	Although the intestinal microbiome has been increasingly implicated in autoimmune diseases, much is unknown about its roles in Multiple Sclerosis (MS). Our aim was to compare the microbiome between treatment-naïve MS subjects early in their disease course and controls, and between Caucasian (CA), Hispanic (HA), and African American (AA) MS subjects. From fecal samples, we performed 16S rRNA V4 sequencing and analysis from 45 MS subjects (15 CA, 16 HA, 14 AA) and 44 matched healthy controls, and whole metagenomic shotgun sequencing from 24 MS subjects (all newly diagnosed, treatment naïve, and steroid-free) and 24 controls. In all three ethnic groups, there was an increased relative abundance of the same single genus, Clostridium, compared to ethnicity-matched controls. Analysis of microbiota networks showed significantly different characteristics between the combined MS cohorts and controls, suggesting global differences not restricted to individual taxa. Metagenomic analysis revealed significant enrichment of individual species within Clostridia as well as particular functional pathways in the MS subjects. The increased relative abundance of Clostridia in all three early MS cohorts compared to controls confirmed by metagenomic analyses provides candidate taxa for further study as biomarkers or agents in MS.	fossil metagenome	organismal metagenomes	metagenomes	terrestrial (other)	terrestrial	53.6	TRUE	FALSE	0.629775	0.629771
ERR2784676	ERP110753	1.953	WGS	RANDOM	Illumina HiSeq 4000	ms_13_wms_fecal	Homo sapiens	ERX2796753	Illumina HiSeq 4000 paired end sequencing	Gut microbiome of treatment-naïve MS patients of different ethnicities early in disease course.	Although the intestinal microbiome has been increasingly implicated in autoimmune diseases, much is unknown about its roles in Multiple Sclerosis (MS). Our aim was to compare the microbiome between treatment-naïve MS subjects early in their disease course and controls, and between Caucasian (CA), Hispanic (HA), and African American (AA) MS subjects. From fecal samples, we performed 16S rRNA V4 sequencing and analysis from 45 MS subjects (15 CA, 16 HA, 14 AA) and 44 matched healthy controls, and whole metagenomic shotgun sequencing from 24 MS subjects (all newly diagnosed, treatment naïve, and steroid-free) and 24 controls. In all three ethnic groups, there was an increased relative abundance of the same single genus, Clostridium, compared to ethnicity-matched controls. Analysis of microbiota networks showed significantly different characteristics between the combined MS cohorts and controls, suggesting global differences not restricted to individual taxa. Metagenomic analysis revealed significant enrichment of individual species within Clostridia as well as particular functional pathways in the MS subjects. The increased relative abundance of Clostridia in all three early MS cohorts compared to controls confirmed by metagenomic analyses provides candidate taxa for further study as biomarkers or agents in MS.	fossil metagenome	organismal metagenomes	metagenomes	terrestrial (other)	terrestrial	63.56	TRUE	FALSE	0.827661	0.827089
ERR2784677	ERP110753	2.004	WGS	RANDOM	Illumina HiSeq 4000	ms_13_wms_fecal	Homo sapiens	ERX2796754	Illumina HiSeq 4000 paired end sequencing	Gut microbiome of treatment-naïve MS patients of different ethnicities early in disease course.	Although the intestinal microbiome has been increasingly implicated in autoimmune diseases, much is unknown about its roles in Multiple Sclerosis (MS). Our aim was to compare the microbiome between treatment-naïve MS subjects early in their disease course and controls, and between Caucasian (CA), Hispanic (HA), and African American (AA) MS subjects. From fecal samples, we performed 16S rRNA V4 sequencing and analysis from 45 MS subjects (15 CA, 16 HA, 14 AA) and 44 matched healthy controls, and whole metagenomic shotgun sequencing from 24 MS subjects (all newly diagnosed, treatment naïve, and steroid-free) and 24 controls. In all three ethnic groups, there was an increased relative abundance of the same single genus, Clostridium, compared to ethnicity-matched controls. Analysis of microbiota networks showed significantly different characteristics between the combined MS cohorts and controls, suggesting global differences not restricted to individual taxa. Metagenomic analysis revealed significant enrichment of individual species within Clostridia as well as particular functional pathways in the MS subjects. The increased relative abundance of Clostridia in all three early MS cohorts compared to controls confirmed by metagenomic analyses provides candidate taxa for further study as biomarkers or agents in MS.	fossil metagenome	organismal metagenomes	metagenomes	terrestrial (other)	terrestrial	64.25	TRUE	FALSE	0.800463	0.800375
ERR2784678	ERP110753	1.876	WGS	RANDOM	Illumina HiSeq 4000	ms_13_wms_fecal	Homo sapiens	ERX2796755	Illumina HiSeq 4000 paired end sequencing	Gut microbiome of treatment-naïve MS patients of different ethnicities early in disease course.	Although the intestinal microbiome has been increasingly implicated in autoimmune diseases, much is unknown about its roles in Multiple Sclerosis (MS). Our aim was to compare the microbiome between treatment-naïve MS subjects early in their disease course and controls, and between Caucasian (CA), Hispanic (HA), and African American (AA) MS subjects. From fecal samples, we performed 16S rRNA V4 sequencing and analysis from 45 MS subjects (15 CA, 16 HA, 14 AA) and 44 matched healthy controls, and whole metagenomic shotgun sequencing from 24 MS subjects (all newly diagnosed, treatment naïve, and steroid-free) and 24 controls. In all three ethnic groups, there was an increased relative abundance of the same single genus, Clostridium, compared to ethnicity-matched controls. Analysis of microbiota networks showed significantly different characteristics between the combined MS cohorts and controls, suggesting global differences not restricted to individual taxa. Metagenomic analysis revealed significant enrichment of individual species within Clostridia as well as particular functional pathways in the MS subjects. The increased relative abundance of Clostridia in all three early MS cohorts compared to controls confirmed by metagenomic analyses provides candidate taxa for further study as biomarkers or agents in MS.	fossil metagenome	organismal metagenomes	metagenomes	terrestrial (other)	terrestrial	61.46	TRUE	FALSE	0.777678	0.77767
ERR2784679	ERP110753	1.792	WGS	RANDOM	Illumina HiSeq 4000	ms_13_wms_fecal	Homo sapiens	ERX2796756	Illumina HiSeq 4000 paired end sequencing	Gut microbiome of treatment-naïve MS patients of different ethnicities early in disease course.	Although the intestinal microbiome has been increasingly implicated in autoimmune diseases, much is unknown about its roles in Multiple Sclerosis (MS). Our aim was to compare the microbiome between treatment-naïve MS subjects early in their disease course and controls, and between Caucasian (CA), Hispanic (HA), and African American (AA) MS subjects. From fecal samples, we performed 16S rRNA V4 sequencing and analysis from 45 MS subjects (15 CA, 16 HA, 14 AA) and 44 matched healthy controls, and whole metagenomic shotgun sequencing from 24 MS subjects (all newly diagnosed, treatment naïve, and steroid-free) and 24 controls. In all three ethnic groups, there was an increased relative abundance of the same single genus, Clostridium, compared to ethnicity-matched controls. Analysis of microbiota networks showed significantly different characteristics between the combined MS cohorts and controls, suggesting global differences not restricted to individual taxa. Metagenomic analysis revealed significant enrichment of individual species within Clostridia as well as particular functional pathways in the MS subjects. The increased relative abundance of Clostridia in all three early MS cohorts compared to controls confirmed by metagenomic analyses provides candidate taxa for further study as biomarkers or agents in MS.	fossil metagenome	organismal metagenomes	metagenomes	terrestrial (other)	terrestrial	62.75	TRUE	FALSE	0.780854	0.780845
ERR2784680	ERP110753	2.019	WGS	RANDOM	Illumina HiSeq 4000	ms_14_wms_fecal	Homo sapiens	ERX2796757	Illumina HiSeq 4000 paired end sequencing	Gut microbiome of treatment-naïve MS patients of different ethnicities early in disease course.	Although the intestinal microbiome has been increasingly implicated in autoimmune diseases, much is unknown about its roles in Multiple Sclerosis (MS). Our aim was to compare the microbiome between treatment-naïve MS subjects early in their disease course and controls, and between Caucasian (CA), Hispanic (HA), and African American (AA) MS subjects. From fecal samples, we performed 16S rRNA V4 sequencing and analysis from 45 MS subjects (15 CA, 16 HA, 14 AA) and 44 matched healthy controls, and whole metagenomic shotgun sequencing from 24 MS subjects (all newly diagnosed, treatment naïve, and steroid-free) and 24 controls. In all three ethnic groups, there was an increased relative abundance of the same single genus, Clostridium, compared to ethnicity-matched controls. Analysis of microbiota networks showed significantly different characteristics between the combined MS cohorts and controls, suggesting global differences not restricted to individual taxa. Metagenomic analysis revealed significant enrichment of individual species within Clostridia as well as particular functional pathways in the MS subjects. The increased relative abundance of Clostridia in all three early MS cohorts compared to controls confirmed by metagenomic analyses provides candidate taxa for further study as biomarkers or agents in MS.	fossil metagenome	organismal metagenomes	metagenomes	terrestrial (other)	terrestrial	62.83	TRUE	FALSE	0.809805	0.809795
ERR2784681	ERP110753	2.069	WGS	RANDOM	Illumina HiSeq 4000	ms_14_wms_fecal	Homo sapiens	ERX2796758	Illumina HiSeq 4000 paired end sequencing	Gut microbiome of treatment-naïve MS patients of different ethnicities early in disease course.	Although the intestinal microbiome has been increasingly implicated in autoimmune diseases, much is unknown about its roles in Multiple Sclerosis (MS). Our aim was to compare the microbiome between treatment-naïve MS subjects early in their disease course and controls, and between Caucasian (CA), Hispanic (HA), and African American (AA) MS subjects. From fecal samples, we performed 16S rRNA V4 sequencing and analysis from 45 MS subjects (15 CA, 16 HA, 14 AA) and 44 matched healthy controls, and whole metagenomic shotgun sequencing from 24 MS subjects (all newly diagnosed, treatment naïve, and steroid-free) and 24 controls. In all three ethnic groups, there was an increased relative abundance of the same single genus, Clostridium, compared to ethnicity-matched controls. Analysis of microbiota networks showed significantly different characteristics between the combined MS cohorts and controls, suggesting global differences not restricted to individual taxa. Metagenomic analysis revealed significant enrichment of individual species within Clostridia as well as particular functional pathways in the MS subjects. The increased relative abundance of Clostridia in all three early MS cohorts compared to controls confirmed by metagenomic analyses provides candidate taxa for further study as biomarkers or agents in MS.	fossil metagenome	organismal metagenomes	metagenomes	terrestrial (other)	terrestrial	62.94	TRUE	FALSE	0.790404	0.790347
ERR2784682	ERP110753	1.958	WGS	RANDOM	Illumina HiSeq 4000	ms_14_wms_fecal	Homo sapiens	ERX2796759	Illumina HiSeq 4000 paired end sequencing	Gut microbiome of treatment-naïve MS patients of different ethnicities early in disease course.	Although the intestinal microbiome has been increasingly implicated in autoimmune diseases, much is unknown about its roles in Multiple Sclerosis (MS). Our aim was to compare the microbiome between treatment-naïve MS subjects early in their disease course and controls, and between Caucasian (CA), Hispanic (HA), and African American (AA) MS subjects. From fecal samples, we performed 16S rRNA V4 sequencing and analysis from 45 MS subjects (15 CA, 16 HA, 14 AA) and 44 matched healthy controls, and whole metagenomic shotgun sequencing from 24 MS subjects (all newly diagnosed, treatment naïve, and steroid-free) and 24 controls. In all three ethnic groups, there was an increased relative abundance of the same single genus, Clostridium, compared to ethnicity-matched controls. Analysis of microbiota networks showed significantly different characteristics between the combined MS cohorts and controls, suggesting global differences not restricted to individual taxa. Metagenomic analysis revealed significant enrichment of individual species within Clostridia as well as particular functional pathways in the MS subjects. The increased relative abundance of Clostridia in all three early MS cohorts compared to controls confirmed by metagenomic analyses provides candidate taxa for further study as biomarkers or agents in MS.	fossil metagenome	organismal metagenomes	metagenomes	terrestrial (other)	terrestrial	61.37	TRUE	FALSE	0.773591	0.773271
ERR2784683	ERP110753	1.882	WGS	RANDOM	Illumina HiSeq 4000	ms_14_wms_fecal	Homo sapiens	ERX2796760	Illumina HiSeq 4000 paired end sequencing	Gut microbiome of treatment-naïve MS patients of different ethnicities early in disease course.	Although the intestinal microbiome has been increasingly implicated in autoimmune diseases, much is unknown about its roles in Multiple Sclerosis (MS). Our aim was to compare the microbiome between treatment-naïve MS subjects early in their disease course and controls, and between Caucasian (CA), Hispanic (HA), and African American (AA) MS subjects. From fecal samples, we performed 16S rRNA V4 sequencing and analysis from 45 MS subjects (15 CA, 16 HA, 14 AA) and 44 matched healthy controls, and whole metagenomic shotgun sequencing from 24 MS subjects (all newly diagnosed, treatment naïve, and steroid-free) and 24 controls. In all three ethnic groups, there was an increased relative abundance of the same single genus, Clostridium, compared to ethnicity-matched controls. Analysis of microbiota networks showed significantly different characteristics between the combined MS cohorts and controls, suggesting global differences not restricted to individual taxa. Metagenomic analysis revealed significant enrichment of individual species within Clostridia as well as particular functional pathways in the MS subjects. The increased relative abundance of Clostridia in all three early MS cohorts compared to controls confirmed by metagenomic analyses provides candidate taxa for further study as biomarkers or agents in MS.	fossil metagenome	organismal metagenomes	metagenomes	terrestrial (other)	terrestrial	60.3	TRUE	FALSE	0.766348	0.765918
ERR2784684	ERP110753	2.427	WGS	RANDOM	Illumina HiSeq 4000	ms_15_wms_fecal	Homo sapiens	ERX2796761	Illumina HiSeq 4000 paired end sequencing	Gut microbiome of treatment-naïve MS patients of different ethnicities early in disease course.	Although the intestinal microbiome has been increasingly implicated in autoimmune diseases, much is unknown about its roles in Multiple Sclerosis (MS). Our aim was to compare the microbiome between treatment-naïve MS subjects early in their disease course and controls, and between Caucasian (CA), Hispanic (HA), and African American (AA) MS subjects. From fecal samples, we performed 16S rRNA V4 sequencing and analysis from 45 MS subjects (15 CA, 16 HA, 14 AA) and 44 matched healthy controls, and whole metagenomic shotgun sequencing from 24 MS subjects (all newly diagnosed, treatment naïve, and steroid-free) and 24 controls. In all three ethnic groups, there was an increased relative abundance of the same single genus, Clostridium, compared to ethnicity-matched controls. Analysis of microbiota networks showed significantly different characteristics between the combined MS cohorts and controls, suggesting global differences not restricted to individual taxa. Metagenomic analysis revealed significant enrichment of individual species within Clostridia as well as particular functional pathways in the MS subjects. The increased relative abundance of Clostridia in all three early MS cohorts compared to controls confirmed by metagenomic analyses provides candidate taxa for further study as biomarkers or agents in MS.	fossil metagenome	organismal metagenomes	metagenomes	terrestrial (other)	terrestrial	61.99	TRUE	FALSE	0.902719	0.902503
ERR2784685	ERP110753	2.481	WGS	RANDOM	Illumina HiSeq 4000	ms_15_wms_fecal	Homo sapiens	ERX2796762	Illumina HiSeq 4000 paired end sequencing	Gut microbiome of treatment-naïve MS patients of different ethnicities early in disease course.	Although the intestinal microbiome has been increasingly implicated in autoimmune diseases, much is unknown about its roles in Multiple Sclerosis (MS). Our aim was to compare the microbiome between treatment-naïve MS subjects early in their disease course and controls, and between Caucasian (CA), Hispanic (HA), and African American (AA) MS subjects. From fecal samples, we performed 16S rRNA V4 sequencing and analysis from 45 MS subjects (15 CA, 16 HA, 14 AA) and 44 matched healthy controls, and whole metagenomic shotgun sequencing from 24 MS subjects (all newly diagnosed, treatment naïve, and steroid-free) and 24 controls. In all three ethnic groups, there was an increased relative abundance of the same single genus, Clostridium, compared to ethnicity-matched controls. Analysis of microbiota networks showed significantly different characteristics between the combined MS cohorts and controls, suggesting global differences not restricted to individual taxa. Metagenomic analysis revealed significant enrichment of individual species within Clostridia as well as particular functional pathways in the MS subjects. The increased relative abundance of Clostridia in all three early MS cohorts compared to controls confirmed by metagenomic analyses provides candidate taxa for further study as biomarkers or agents in MS.	fossil metagenome	organismal metagenomes	metagenomes	terrestrial (other)	terrestrial	62.87	TRUE	FALSE	0.894713	0.894814
ERR2784686	ERP110753	2.364	WGS	RANDOM	Illumina HiSeq 4000	ms_15_wms_fecal	Homo sapiens	ERX2796763	Illumina HiSeq 4000 paired end sequencing	Gut microbiome of treatment-naïve MS patients of different ethnicities early in disease course.	Although the intestinal microbiome has been increasingly implicated in autoimmune diseases, much is unknown about its roles in Multiple Sclerosis (MS). Our aim was to compare the microbiome between treatment-naïve MS subjects early in their disease course and controls, and between Caucasian (CA), Hispanic (HA), and African American (AA) MS subjects. From fecal samples, we performed 16S rRNA V4 sequencing and analysis from 45 MS subjects (15 CA, 16 HA, 14 AA) and 44 matched healthy controls, and whole metagenomic shotgun sequencing from 24 MS subjects (all newly diagnosed, treatment naïve, and steroid-free) and 24 controls. In all three ethnic groups, there was an increased relative abundance of the same single genus, Clostridium, compared to ethnicity-matched controls. Analysis of microbiota networks showed significantly different characteristics between the combined MS cohorts and controls, suggesting global differences not restricted to individual taxa. Metagenomic analysis revealed significant enrichment of individual species within Clostridia as well as particular functional pathways in the MS subjects. The increased relative abundance of Clostridia in all three early MS cohorts compared to controls confirmed by metagenomic analyses provides candidate taxa for further study as biomarkers or agents in MS.	fossil metagenome	organismal metagenomes	metagenomes	terrestrial (other)	terrestrial	60.82	TRUE	FALSE	0.865096	0.865132
ERR2784687	ERP110753	2.252	WGS	RANDOM	Illumina HiSeq 4000	ms_15_wms_fecal	Homo sapiens	ERX2796764	Illumina HiSeq 4000 paired end sequencing	Gut microbiome of treatment-naïve MS patients of different ethnicities early in disease course.	Although the intestinal microbiome has been increasingly implicated in autoimmune diseases, much is unknown about its roles in Multiple Sclerosis (MS). Our aim was to compare the microbiome between treatment-naïve MS subjects early in their disease course and controls, and between Caucasian (CA), Hispanic (HA), and African American (AA) MS subjects. From fecal samples, we performed 16S rRNA V4 sequencing and analysis from 45 MS subjects (15 CA, 16 HA, 14 AA) and 44 matched healthy controls, and whole metagenomic shotgun sequencing from 24 MS subjects (all newly diagnosed, treatment naïve, and steroid-free) and 24 controls. In all three ethnic groups, there was an increased relative abundance of the same single genus, Clostridium, compared to ethnicity-matched controls. Analysis of microbiota networks showed significantly different characteristics between the combined MS cohorts and controls, suggesting global differences not restricted to individual taxa. Metagenomic analysis revealed significant enrichment of individual species within Clostridia as well as particular functional pathways in the MS subjects. The increased relative abundance of Clostridia in all three early MS cohorts compared to controls confirmed by metagenomic analyses provides candidate taxa for further study as biomarkers or agents in MS.	fossil metagenome	organismal metagenomes	metagenomes	terrestrial (other)	terrestrial	61.91	TRUE	FALSE	0.877633	0.877534
ERR2784688	ERP110753	1.815	WGS	RANDOM	Illumina HiSeq 4000	ms_16_wms_fecal	Homo sapiens	ERX2796765	Illumina HiSeq 4000 paired end sequencing	Gut microbiome of treatment-naïve MS patients of different ethnicities early in disease course.	Although the intestinal microbiome has been increasingly implicated in autoimmune diseases, much is unknown about its roles in Multiple Sclerosis (MS). Our aim was to compare the microbiome between treatment-naïve MS subjects early in their disease course and controls, and between Caucasian (CA), Hispanic (HA), and African American (AA) MS subjects. From fecal samples, we performed 16S rRNA V4 sequencing and analysis from 45 MS subjects (15 CA, 16 HA, 14 AA) and 44 matched healthy controls, and whole metagenomic shotgun sequencing from 24 MS subjects (all newly diagnosed, treatment naïve, and steroid-free) and 24 controls. In all three ethnic groups, there was an increased relative abundance of the same single genus, Clostridium, compared to ethnicity-matched controls. Analysis of microbiota networks showed significantly different characteristics between the combined MS cohorts and controls, suggesting global differences not restricted to individual taxa. Metagenomic analysis revealed significant enrichment of individual species within Clostridia as well as particular functional pathways in the MS subjects. The increased relative abundance of Clostridia in all three early MS cohorts compared to controls confirmed by metagenomic analyses provides candidate taxa for further study as biomarkers or agents in MS.	fossil metagenome	organismal metagenomes	metagenomes	terrestrial (other)	terrestrial	55.73	TRUE	FALSE	0.812011	0.811743
ERR2784689	ERP110753	1.849	WGS	RANDOM	Illumina HiSeq 4000	ms_16_wms_fecal	Homo sapiens	ERX2796766	Illumina HiSeq 4000 paired end sequencing	Gut microbiome of treatment-naïve MS patients of different ethnicities early in disease course.	Although the intestinal microbiome has been increasingly implicated in autoimmune diseases, much is unknown about its roles in Multiple Sclerosis (MS). Our aim was to compare the microbiome between treatment-naïve MS subjects early in their disease course and controls, and between Caucasian (CA), Hispanic (HA), and African American (AA) MS subjects. From fecal samples, we performed 16S rRNA V4 sequencing and analysis from 45 MS subjects (15 CA, 16 HA, 14 AA) and 44 matched healthy controls, and whole metagenomic shotgun sequencing from 24 MS subjects (all newly diagnosed, treatment naïve, and steroid-free) and 24 controls. In all three ethnic groups, there was an increased relative abundance of the same single genus, Clostridium, compared to ethnicity-matched controls. Analysis of microbiota networks showed significantly different characteristics between the combined MS cohorts and controls, suggesting global differences not restricted to individual taxa. Metagenomic analysis revealed significant enrichment of individual species within Clostridia as well as particular functional pathways in the MS subjects. The increased relative abundance of Clostridia in all three early MS cohorts compared to controls confirmed by metagenomic analyses provides candidate taxa for further study as biomarkers or agents in MS.	fossil metagenome	organismal metagenomes	metagenomes	terrestrial (other)	terrestrial	55.79	TRUE	FALSE	0.786506	0.786413
ERR2784690	ERP110753	1.788	WGS	RANDOM	Illumina HiSeq 4000	ms_16_wms_fecal	Homo sapiens	ERX2796767	Illumina HiSeq 4000 paired end sequencing	Gut microbiome of treatment-naïve MS patients of different ethnicities early in disease course.	Although the intestinal microbiome has been increasingly implicated in autoimmune diseases, much is unknown about its roles in Multiple Sclerosis (MS). Our aim was to compare the microbiome between treatment-naïve MS subjects early in their disease course and controls, and between Caucasian (CA), Hispanic (HA), and African American (AA) MS subjects. From fecal samples, we performed 16S rRNA V4 sequencing and analysis from 45 MS subjects (15 CA, 16 HA, 14 AA) and 44 matched healthy controls, and whole metagenomic shotgun sequencing from 24 MS subjects (all newly diagnosed, treatment naïve, and steroid-free) and 24 controls. In all three ethnic groups, there was an increased relative abundance of the same single genus, Clostridium, compared to ethnicity-matched controls. Analysis of microbiota networks showed significantly different characteristics between the combined MS cohorts and controls, suggesting global differences not restricted to individual taxa. Metagenomic analysis revealed significant enrichment of individual species within Clostridia as well as particular functional pathways in the MS subjects. The increased relative abundance of Clostridia in all three early MS cohorts compared to controls confirmed by metagenomic analyses provides candidate taxa for further study as biomarkers or agents in MS.	fossil metagenome	organismal metagenomes	metagenomes	terrestrial (other)	terrestrial	54.73	TRUE	FALSE	0.777961	0.777862
ERR2784691	ERP110753	1.716	WGS	RANDOM	Illumina HiSeq 4000	ms_16_wms_fecal	Homo sapiens	ERX2796768	Illumina HiSeq 4000 paired end sequencing	Gut microbiome of treatment-naïve MS patients of different ethnicities early in disease course.	Although the intestinal microbiome has been increasingly implicated in autoimmune diseases, much is unknown about its roles in Multiple Sclerosis (MS). Our aim was to compare the microbiome between treatment-naïve MS subjects early in their disease course and controls, and between Caucasian (CA), Hispanic (HA), and African American (AA) MS subjects. From fecal samples, we performed 16S rRNA V4 sequencing and analysis from 45 MS subjects (15 CA, 16 HA, 14 AA) and 44 matched healthy controls, and whole metagenomic shotgun sequencing from 24 MS subjects (all newly diagnosed, treatment naïve, and steroid-free) and 24 controls. In all three ethnic groups, there was an increased relative abundance of the same single genus, Clostridium, compared to ethnicity-matched controls. Analysis of microbiota networks showed significantly different characteristics between the combined MS cohorts and controls, suggesting global differences not restricted to individual taxa. Metagenomic analysis revealed significant enrichment of individual species within Clostridia as well as particular functional pathways in the MS subjects. The increased relative abundance of Clostridia in all three early MS cohorts compared to controls confirmed by metagenomic analyses provides candidate taxa for further study as biomarkers or agents in MS.	fossil metagenome	organismal metagenomes	metagenomes	terrestrial (other)	terrestrial	54.22	TRUE	FALSE	0.777747	0.777592
ERR2784692	ERP110753	3.001	WGS	RANDOM	Illumina HiSeq 4000	ms_17_wms_fecal	Homo sapiens	ERX2796769	Illumina HiSeq 4000 paired end sequencing	Gut microbiome of treatment-naïve MS patients of different ethnicities early in disease course.	Although the intestinal microbiome has been increasingly implicated in autoimmune diseases, much is unknown about its roles in Multiple Sclerosis (MS). Our aim was to compare the microbiome between treatment-naïve MS subjects early in their disease course and controls, and between Caucasian (CA), Hispanic (HA), and African American (AA) MS subjects. From fecal samples, we performed 16S rRNA V4 sequencing and analysis from 45 MS subjects (15 CA, 16 HA, 14 AA) and 44 matched healthy controls, and whole metagenomic shotgun sequencing from 24 MS subjects (all newly diagnosed, treatment naïve, and steroid-free) and 24 controls. In all three ethnic groups, there was an increased relative abundance of the same single genus, Clostridium, compared to ethnicity-matched controls. Analysis of microbiota networks showed significantly different characteristics between the combined MS cohorts and controls, suggesting global differences not restricted to individual taxa. Metagenomic analysis revealed significant enrichment of individual species within Clostridia as well as particular functional pathways in the MS subjects. The increased relative abundance of Clostridia in all three early MS cohorts compared to controls confirmed by metagenomic analyses provides candidate taxa for further study as biomarkers or agents in MS.	fossil metagenome	organismal metagenomes	metagenomes	terrestrial (other)	terrestrial	53.45	TRUE	FALSE	0.794446	0.793565
ERR2784693	ERP110753	3.07	WGS	RANDOM	Illumina HiSeq 4000	ms_17_wms_fecal	Homo sapiens	ERX2796770	Illumina HiSeq 4000 paired end sequencing	Gut microbiome of treatment-naïve MS patients of different ethnicities early in disease course.	Although the intestinal microbiome has been increasingly implicated in autoimmune diseases, much is unknown about its roles in Multiple Sclerosis (MS). Our aim was to compare the microbiome between treatment-naïve MS subjects early in their disease course and controls, and between Caucasian (CA), Hispanic (HA), and African American (AA) MS subjects. From fecal samples, we performed 16S rRNA V4 sequencing and analysis from 45 MS subjects (15 CA, 16 HA, 14 AA) and 44 matched healthy controls, and whole metagenomic shotgun sequencing from 24 MS subjects (all newly diagnosed, treatment naïve, and steroid-free) and 24 controls. In all three ethnic groups, there was an increased relative abundance of the same single genus, Clostridium, compared to ethnicity-matched controls. Analysis of microbiota networks showed significantly different characteristics between the combined MS cohorts and controls, suggesting global differences not restricted to individual taxa. Metagenomic analysis revealed significant enrichment of individual species within Clostridia as well as particular functional pathways in the MS subjects. The increased relative abundance of Clostridia in all three early MS cohorts compared to controls confirmed by metagenomic analyses provides candidate taxa for further study as biomarkers or agents in MS.	fossil metagenome	organismal metagenomes	metagenomes	terrestrial (other)	terrestrial	54.1	TRUE	FALSE	0.800966	0.800399
ERR2784694	ERP110753	2.929	WGS	RANDOM	Illumina HiSeq 4000	ms_17_wms_fecal	Homo sapiens	ERX2796771	Illumina HiSeq 4000 paired end sequencing	Gut microbiome of treatment-naïve MS patients of different ethnicities early in disease course.	Although the intestinal microbiome has been increasingly implicated in autoimmune diseases, much is unknown about its roles in Multiple Sclerosis (MS). Our aim was to compare the microbiome between treatment-naïve MS subjects early in their disease course and controls, and between Caucasian (CA), Hispanic (HA), and African American (AA) MS subjects. From fecal samples, we performed 16S rRNA V4 sequencing and analysis from 45 MS subjects (15 CA, 16 HA, 14 AA) and 44 matched healthy controls, and whole metagenomic shotgun sequencing from 24 MS subjects (all newly diagnosed, treatment naïve, and steroid-free) and 24 controls. In all three ethnic groups, there was an increased relative abundance of the same single genus, Clostridium, compared to ethnicity-matched controls. Analysis of microbiota networks showed significantly different characteristics between the combined MS cohorts and controls, suggesting global differences not restricted to individual taxa. Metagenomic analysis revealed significant enrichment of individual species within Clostridia as well as particular functional pathways in the MS subjects. The increased relative abundance of Clostridia in all three early MS cohorts compared to controls confirmed by metagenomic analyses provides candidate taxa for further study as biomarkers or agents in MS.	fossil metagenome	organismal metagenomes	metagenomes	terrestrial (other)	terrestrial	50.39	TRUE	FALSE	0.742626	0.741527
ERR2784695	ERP110753	2.809	WGS	RANDOM	Illumina HiSeq 4000	ms_17_wms_fecal	Homo sapiens	ERX2796772	Illumina HiSeq 4000 paired end sequencing	Gut microbiome of treatment-naïve MS patients of different ethnicities early in disease course.	Although the intestinal microbiome has been increasingly implicated in autoimmune diseases, much is unknown about its roles in Multiple Sclerosis (MS). Our aim was to compare the microbiome between treatment-naïve MS subjects early in their disease course and controls, and between Caucasian (CA), Hispanic (HA), and African American (AA) MS subjects. From fecal samples, we performed 16S rRNA V4 sequencing and analysis from 45 MS subjects (15 CA, 16 HA, 14 AA) and 44 matched healthy controls, and whole metagenomic shotgun sequencing from 24 MS subjects (all newly diagnosed, treatment naïve, and steroid-free) and 24 controls. In all three ethnic groups, there was an increased relative abundance of the same single genus, Clostridium, compared to ethnicity-matched controls. Analysis of microbiota networks showed significantly different characteristics between the combined MS cohorts and controls, suggesting global differences not restricted to individual taxa. Metagenomic analysis revealed significant enrichment of individual species within Clostridia as well as particular functional pathways in the MS subjects. The increased relative abundance of Clostridia in all three early MS cohorts compared to controls confirmed by metagenomic analyses provides candidate taxa for further study as biomarkers or agents in MS.	fossil metagenome	organismal metagenomes	metagenomes	terrestrial (other)	terrestrial	51.38	TRUE	FALSE	0.759405	0.758892
ERR2784696	ERP110753	2.158	WGS	RANDOM	Illumina HiSeq 4000	ms_18_wms_fecal	Homo sapiens	ERX2796773	Illumina HiSeq 4000 paired end sequencing	Gut microbiome of treatment-naïve MS patients of different ethnicities early in disease course.	Although the intestinal microbiome has been increasingly implicated in autoimmune diseases, much is unknown about its roles in Multiple Sclerosis (MS). Our aim was to compare the microbiome between treatment-naïve MS subjects early in their disease course and controls, and between Caucasian (CA), Hispanic (HA), and African American (AA) MS subjects. From fecal samples, we performed 16S rRNA V4 sequencing and analysis from 45 MS subjects (15 CA, 16 HA, 14 AA) and 44 matched healthy controls, and whole metagenomic shotgun sequencing from 24 MS subjects (all newly diagnosed, treatment naïve, and steroid-free) and 24 controls. In all three ethnic groups, there was an increased relative abundance of the same single genus, Clostridium, compared to ethnicity-matched controls. Analysis of microbiota networks showed significantly different characteristics between the combined MS cohorts and controls, suggesting global differences not restricted to individual taxa. Metagenomic analysis revealed significant enrichment of individual species within Clostridia as well as particular functional pathways in the MS subjects. The increased relative abundance of Clostridia in all three early MS cohorts compared to controls confirmed by metagenomic analyses provides candidate taxa for further study as biomarkers or agents in MS.	fossil metagenome	organismal metagenomes	metagenomes	terrestrial (other)	terrestrial	61.81	TRUE	FALSE	0.823711	0.823341
ERR2784697	ERP110753	2.197	WGS	RANDOM	Illumina HiSeq 4000	ms_18_wms_fecal	Homo sapiens	ERX2796774	Illumina HiSeq 4000 paired end sequencing	Gut microbiome of treatment-naïve MS patients of different ethnicities early in disease course.	Although the intestinal microbiome has been increasingly implicated in autoimmune diseases, much is unknown about its roles in Multiple Sclerosis (MS). Our aim was to compare the microbiome between treatment-naïve MS subjects early in their disease course and controls, and between Caucasian (CA), Hispanic (HA), and African American (AA) MS subjects. From fecal samples, we performed 16S rRNA V4 sequencing and analysis from 45 MS subjects (15 CA, 16 HA, 14 AA) and 44 matched healthy controls, and whole metagenomic shotgun sequencing from 24 MS subjects (all newly diagnosed, treatment naïve, and steroid-free) and 24 controls. In all three ethnic groups, there was an increased relative abundance of the same single genus, Clostridium, compared to ethnicity-matched controls. Analysis of microbiota networks showed significantly different characteristics between the combined MS cohorts and controls, suggesting global differences not restricted to individual taxa. Metagenomic analysis revealed significant enrichment of individual species within Clostridia as well as particular functional pathways in the MS subjects. The increased relative abundance of Clostridia in all three early MS cohorts compared to controls confirmed by metagenomic analyses provides candidate taxa for further study as biomarkers or agents in MS.	fossil metagenome	organismal metagenomes	metagenomes	terrestrial (other)	terrestrial	61.73	TRUE	FALSE	0.818776	0.818607
ERR2784698	ERP110753	2.122	WGS	RANDOM	Illumina HiSeq 4000	ms_18_wms_fecal	Homo sapiens	ERX2796775	Illumina HiSeq 4000 paired end sequencing	Gut microbiome of treatment-naïve MS patients of different ethnicities early in disease course.	Although the intestinal microbiome has been increasingly implicated in autoimmune diseases, much is unknown about its roles in Multiple Sclerosis (MS). Our aim was to compare the microbiome between treatment-naïve MS subjects early in their disease course and controls, and between Caucasian (CA), Hispanic (HA), and African American (AA) MS subjects. From fecal samples, we performed 16S rRNA V4 sequencing and analysis from 45 MS subjects (15 CA, 16 HA, 14 AA) and 44 matched healthy controls, and whole metagenomic shotgun sequencing from 24 MS subjects (all newly diagnosed, treatment naïve, and steroid-free) and 24 controls. In all three ethnic groups, there was an increased relative abundance of the same single genus, Clostridium, compared to ethnicity-matched controls. Analysis of microbiota networks showed significantly different characteristics between the combined MS cohorts and controls, suggesting global differences not restricted to individual taxa. Metagenomic analysis revealed significant enrichment of individual species within Clostridia as well as particular functional pathways in the MS subjects. The increased relative abundance of Clostridia in all three early MS cohorts compared to controls confirmed by metagenomic analyses provides candidate taxa for further study as biomarkers or agents in MS.	fossil metagenome	organismal metagenomes	metagenomes	terrestrial (other)	terrestrial	57.81	TRUE	FALSE	0.777914	0.777908
ERR2784699	ERP110753	2.041	WGS	RANDOM	Illumina HiSeq 4000	ms_18_wms_fecal	Homo sapiens	ERX2796776	Illumina HiSeq 4000 paired end sequencing	Gut microbiome of treatment-naïve MS patients of different ethnicities early in disease course.	Although the intestinal microbiome has been increasingly implicated in autoimmune diseases, much is unknown about its roles in Multiple Sclerosis (MS). Our aim was to compare the microbiome between treatment-naïve MS subjects early in their disease course and controls, and between Caucasian (CA), Hispanic (HA), and African American (AA) MS subjects. From fecal samples, we performed 16S rRNA V4 sequencing and analysis from 45 MS subjects (15 CA, 16 HA, 14 AA) and 44 matched healthy controls, and whole metagenomic shotgun sequencing from 24 MS subjects (all newly diagnosed, treatment naïve, and steroid-free) and 24 controls. In all three ethnic groups, there was an increased relative abundance of the same single genus, Clostridium, compared to ethnicity-matched controls. Analysis of microbiota networks showed significantly different characteristics between the combined MS cohorts and controls, suggesting global differences not restricted to individual taxa. Metagenomic analysis revealed significant enrichment of individual species within Clostridia as well as particular functional pathways in the MS subjects. The increased relative abundance of Clostridia in all three early MS cohorts compared to controls confirmed by metagenomic analyses provides candidate taxa for further study as biomarkers or agents in MS.	fossil metagenome	organismal metagenomes	metagenomes	terrestrial (other)	terrestrial	59.36	TRUE	FALSE	0.794188	0.794244
ERR2784700	ERP110753	2.448	WGS	RANDOM	Illumina HiSeq 4000	ms_19_wms_fecal	Homo sapiens	ERX2796777	Illumina HiSeq 4000 paired end sequencing	Gut microbiome of treatment-naïve MS patients of different ethnicities early in disease course.	Although the intestinal microbiome has been increasingly implicated in autoimmune diseases, much is unknown about its roles in Multiple Sclerosis (MS). Our aim was to compare the microbiome between treatment-naïve MS subjects early in their disease course and controls, and between Caucasian (CA), Hispanic (HA), and African American (AA) MS subjects. From fecal samples, we performed 16S rRNA V4 sequencing and analysis from 45 MS subjects (15 CA, 16 HA, 14 AA) and 44 matched healthy controls, and whole metagenomic shotgun sequencing from 24 MS subjects (all newly diagnosed, treatment naïve, and steroid-free) and 24 controls. In all three ethnic groups, there was an increased relative abundance of the same single genus, Clostridium, compared to ethnicity-matched controls. Analysis of microbiota networks showed significantly different characteristics between the combined MS cohorts and controls, suggesting global differences not restricted to individual taxa. Metagenomic analysis revealed significant enrichment of individual species within Clostridia as well as particular functional pathways in the MS subjects. The increased relative abundance of Clostridia in all three early MS cohorts compared to controls confirmed by metagenomic analyses provides candidate taxa for further study as biomarkers or agents in MS.	fossil metagenome	organismal metagenomes	metagenomes	terrestrial (other)	terrestrial	61.39	TRUE	FALSE	0.828951	0.828429
ERR2784701	ERP110753	2.506	WGS	RANDOM	Illumina HiSeq 4000	ms_19_wms_fecal	Homo sapiens	ERX2796778	Illumina HiSeq 4000 paired end sequencing	Gut microbiome of treatment-naïve MS patients of different ethnicities early in disease course.	Although the intestinal microbiome has been increasingly implicated in autoimmune diseases, much is unknown about its roles in Multiple Sclerosis (MS). Our aim was to compare the microbiome between treatment-naïve MS subjects early in their disease course and controls, and between Caucasian (CA), Hispanic (HA), and African American (AA) MS subjects. From fecal samples, we performed 16S rRNA V4 sequencing and analysis from 45 MS subjects (15 CA, 16 HA, 14 AA) and 44 matched healthy controls, and whole metagenomic shotgun sequencing from 24 MS subjects (all newly diagnosed, treatment naïve, and steroid-free) and 24 controls. In all three ethnic groups, there was an increased relative abundance of the same single genus, Clostridium, compared to ethnicity-matched controls. Analysis of microbiota networks showed significantly different characteristics between the combined MS cohorts and controls, suggesting global differences not restricted to individual taxa. Metagenomic analysis revealed significant enrichment of individual species within Clostridia as well as particular functional pathways in the MS subjects. The increased relative abundance of Clostridia in all three early MS cohorts compared to controls confirmed by metagenomic analyses provides candidate taxa for further study as biomarkers or agents in MS.	fossil metagenome	organismal metagenomes	metagenomes	terrestrial (other)	terrestrial	60.5	TRUE	FALSE	0.812168	0.812179
ERR2784702	ERP110753	2.385	WGS	RANDOM	Illumina HiSeq 4000	ms_19_wms_fecal	Homo sapiens	ERX2796779	Illumina HiSeq 4000 paired end sequencing	Gut microbiome of treatment-naïve MS patients of different ethnicities early in disease course.	Although the intestinal microbiome has been increasingly implicated in autoimmune diseases, much is unknown about its roles in Multiple Sclerosis (MS). Our aim was to compare the microbiome between treatment-naïve MS subjects early in their disease course and controls, and between Caucasian (CA), Hispanic (HA), and African American (AA) MS subjects. From fecal samples, we performed 16S rRNA V4 sequencing and analysis from 45 MS subjects (15 CA, 16 HA, 14 AA) and 44 matched healthy controls, and whole metagenomic shotgun sequencing from 24 MS subjects (all newly diagnosed, treatment naïve, and steroid-free) and 24 controls. In all three ethnic groups, there was an increased relative abundance of the same single genus, Clostridium, compared to ethnicity-matched controls. Analysis of microbiota networks showed significantly different characteristics between the combined MS cohorts and controls, suggesting global differences not restricted to individual taxa. Metagenomic analysis revealed significant enrichment of individual species within Clostridia as well as particular functional pathways in the MS subjects. The increased relative abundance of Clostridia in all three early MS cohorts compared to controls confirmed by metagenomic analyses provides candidate taxa for further study as biomarkers or agents in MS.	fossil metagenome	organismal metagenomes	metagenomes	terrestrial (other)	terrestrial	57.18	TRUE	FALSE	0.768769	0.768274
ERR2784703	ERP110753	2.289	WGS	RANDOM	Illumina HiSeq 4000	ms_19_wms_fecal	Homo sapiens	ERX2796780	Illumina HiSeq 4000 paired end sequencing	Gut microbiome of treatment-naïve MS patients of different ethnicities early in disease course.	Although the intestinal microbiome has been increasingly implicated in autoimmune diseases, much is unknown about its roles in Multiple Sclerosis (MS). Our aim was to compare the microbiome between treatment-naïve MS subjects early in their disease course and controls, and between Caucasian (CA), Hispanic (HA), and African American (AA) MS subjects. From fecal samples, we performed 16S rRNA V4 sequencing and analysis from 45 MS subjects (15 CA, 16 HA, 14 AA) and 44 matched healthy controls, and whole metagenomic shotgun sequencing from 24 MS subjects (all newly diagnosed, treatment naïve, and steroid-free) and 24 controls. In all three ethnic groups, there was an increased relative abundance of the same single genus, Clostridium, compared to ethnicity-matched controls. Analysis of microbiota networks showed significantly different characteristics between the combined MS cohorts and controls, suggesting global differences not restricted to individual taxa. Metagenomic analysis revealed significant enrichment of individual species within Clostridia as well as particular functional pathways in the MS subjects. The increased relative abundance of Clostridia in all three early MS cohorts compared to controls confirmed by metagenomic analyses provides candidate taxa for further study as biomarkers or agents in MS.	fossil metagenome	organismal metagenomes	metagenomes	terrestrial (other)	terrestrial	57.41	TRUE	FALSE	0.778742	0.778618
ERR2784704	ERP110753	1.959	WGS	RANDOM	Illumina HiSeq 4000	ms_2_wms_fecal	Homo sapiens	ERX2796781	Illumina HiSeq 4000 paired end sequencing	Gut microbiome of treatment-naïve MS patients of different ethnicities early in disease course.	Although the intestinal microbiome has been increasingly implicated in autoimmune diseases, much is unknown about its roles in Multiple Sclerosis (MS). Our aim was to compare the microbiome between treatment-naïve MS subjects early in their disease course and controls, and between Caucasian (CA), Hispanic (HA), and African American (AA) MS subjects. From fecal samples, we performed 16S rRNA V4 sequencing and analysis from 45 MS subjects (15 CA, 16 HA, 14 AA) and 44 matched healthy controls, and whole metagenomic shotgun sequencing from 24 MS subjects (all newly diagnosed, treatment naïve, and steroid-free) and 24 controls. In all three ethnic groups, there was an increased relative abundance of the same single genus, Clostridium, compared to ethnicity-matched controls. Analysis of microbiota networks showed significantly different characteristics between the combined MS cohorts and controls, suggesting global differences not restricted to individual taxa. Metagenomic analysis revealed significant enrichment of individual species within Clostridia as well as particular functional pathways in the MS subjects. The increased relative abundance of Clostridia in all three early MS cohorts compared to controls confirmed by metagenomic analyses provides candidate taxa for further study as biomarkers or agents in MS.	fossil metagenome	organismal metagenomes	metagenomes	terrestrial (other)	terrestrial	57.33	TRUE	FALSE	0.724187	0.724873
ERR2784705	ERP110753	2.008	WGS	RANDOM	Illumina HiSeq 4000	ms_2_wms_fecal	Homo sapiens	ERX2796782	Illumina HiSeq 4000 paired end sequencing	Gut microbiome of treatment-naïve MS patients of different ethnicities early in disease course.	Although the intestinal microbiome has been increasingly implicated in autoimmune diseases, much is unknown about its roles in Multiple Sclerosis (MS). Our aim was to compare the microbiome between treatment-naïve MS subjects early in their disease course and controls, and between Caucasian (CA), Hispanic (HA), and African American (AA) MS subjects. From fecal samples, we performed 16S rRNA V4 sequencing and analysis from 45 MS subjects (15 CA, 16 HA, 14 AA) and 44 matched healthy controls, and whole metagenomic shotgun sequencing from 24 MS subjects (all newly diagnosed, treatment naïve, and steroid-free) and 24 controls. In all three ethnic groups, there was an increased relative abundance of the same single genus, Clostridium, compared to ethnicity-matched controls. Analysis of microbiota networks showed significantly different characteristics between the combined MS cohorts and controls, suggesting global differences not restricted to individual taxa. Metagenomic analysis revealed significant enrichment of individual species within Clostridia as well as particular functional pathways in the MS subjects. The increased relative abundance of Clostridia in all three early MS cohorts compared to controls confirmed by metagenomic analyses provides candidate taxa for further study as biomarkers or agents in MS.	fossil metagenome	organismal metagenomes	metagenomes	terrestrial (other)	terrestrial	59	TRUE	FALSE	0.708875	0.708543
ERR2784706	ERP110753	1.915	WGS	RANDOM	Illumina HiSeq 4000	ms_2_wms_fecal	Homo sapiens	ERX2796783	Illumina HiSeq 4000 paired end sequencing	Gut microbiome of treatment-naïve MS patients of different ethnicities early in disease course.	Although the intestinal microbiome has been increasingly implicated in autoimmune diseases, much is unknown about its roles in Multiple Sclerosis (MS). Our aim was to compare the microbiome between treatment-naïve MS subjects early in their disease course and controls, and between Caucasian (CA), Hispanic (HA), and African American (AA) MS subjects. From fecal samples, we performed 16S rRNA V4 sequencing and analysis from 45 MS subjects (15 CA, 16 HA, 14 AA) and 44 matched healthy controls, and whole metagenomic shotgun sequencing from 24 MS subjects (all newly diagnosed, treatment naïve, and steroid-free) and 24 controls. In all three ethnic groups, there was an increased relative abundance of the same single genus, Clostridium, compared to ethnicity-matched controls. Analysis of microbiota networks showed significantly different characteristics between the combined MS cohorts and controls, suggesting global differences not restricted to individual taxa. Metagenomic analysis revealed significant enrichment of individual species within Clostridia as well as particular functional pathways in the MS subjects. The increased relative abundance of Clostridia in all three early MS cohorts compared to controls confirmed by metagenomic analyses provides candidate taxa for further study as biomarkers or agents in MS.	fossil metagenome	organismal metagenomes	metagenomes	terrestrial (other)	terrestrial	54.48	TRUE	FALSE	0.667501	0.667192
ERR2784707	ERP110753	1.851	WGS	RANDOM	Illumina HiSeq 4000	ms_2_wms_fecal	Homo sapiens	ERX2796784	Illumina HiSeq 4000 paired end sequencing	Gut microbiome of treatment-naïve MS patients of different ethnicities early in disease course.	Although the intestinal microbiome has been increasingly implicated in autoimmune diseases, much is unknown about its roles in Multiple Sclerosis (MS). Our aim was to compare the microbiome between treatment-naïve MS subjects early in their disease course and controls, and between Caucasian (CA), Hispanic (HA), and African American (AA) MS subjects. From fecal samples, we performed 16S rRNA V4 sequencing and analysis from 45 MS subjects (15 CA, 16 HA, 14 AA) and 44 matched healthy controls, and whole metagenomic shotgun sequencing from 24 MS subjects (all newly diagnosed, treatment naïve, and steroid-free) and 24 controls. In all three ethnic groups, there was an increased relative abundance of the same single genus, Clostridium, compared to ethnicity-matched controls. Analysis of microbiota networks showed significantly different characteristics between the combined MS cohorts and controls, suggesting global differences not restricted to individual taxa. Metagenomic analysis revealed significant enrichment of individual species within Clostridia as well as particular functional pathways in the MS subjects. The increased relative abundance of Clostridia in all three early MS cohorts compared to controls confirmed by metagenomic analyses provides candidate taxa for further study as biomarkers or agents in MS.	fossil metagenome	organismal metagenomes	metagenomes	terrestrial (other)	terrestrial	54.35	TRUE	FALSE	0.637266	0.63702
ERR2784708	ERP110753	2.413	WGS	RANDOM	Illumina HiSeq 4000	ms_20_wms_fecal	Homo sapiens	ERX2796785	Illumina HiSeq 4000 paired end sequencing	Gut microbiome of treatment-naïve MS patients of different ethnicities early in disease course.	Although the intestinal microbiome has been increasingly implicated in autoimmune diseases, much is unknown about its roles in Multiple Sclerosis (MS). Our aim was to compare the microbiome between treatment-naïve MS subjects early in their disease course and controls, and between Caucasian (CA), Hispanic (HA), and African American (AA) MS subjects. From fecal samples, we performed 16S rRNA V4 sequencing and analysis from 45 MS subjects (15 CA, 16 HA, 14 AA) and 44 matched healthy controls, and whole metagenomic shotgun sequencing from 24 MS subjects (all newly diagnosed, treatment naïve, and steroid-free) and 24 controls. In all three ethnic groups, there was an increased relative abundance of the same single genus, Clostridium, compared to ethnicity-matched controls. Analysis of microbiota networks showed significantly different characteristics between the combined MS cohorts and controls, suggesting global differences not restricted to individual taxa. Metagenomic analysis revealed significant enrichment of individual species within Clostridia as well as particular functional pathways in the MS subjects. The increased relative abundance of Clostridia in all three early MS cohorts compared to controls confirmed by metagenomic analyses provides candidate taxa for further study as biomarkers or agents in MS.	fossil metagenome	organismal metagenomes	metagenomes	terrestrial (other)	terrestrial	41.33	TRUE	FALSE	0.834468	0.834509
ERR2784709	ERP110753	2.443	WGS	RANDOM	Illumina HiSeq 4000	ms_20_wms_fecal	Homo sapiens	ERX2796786	Illumina HiSeq 4000 paired end sequencing	Gut microbiome of treatment-naïve MS patients of different ethnicities early in disease course.	Although the intestinal microbiome has been increasingly implicated in autoimmune diseases, much is unknown about its roles in Multiple Sclerosis (MS). Our aim was to compare the microbiome between treatment-naïve MS subjects early in their disease course and controls, and between Caucasian (CA), Hispanic (HA), and African American (AA) MS subjects. From fecal samples, we performed 16S rRNA V4 sequencing and analysis from 45 MS subjects (15 CA, 16 HA, 14 AA) and 44 matched healthy controls, and whole metagenomic shotgun sequencing from 24 MS subjects (all newly diagnosed, treatment naïve, and steroid-free) and 24 controls. In all three ethnic groups, there was an increased relative abundance of the same single genus, Clostridium, compared to ethnicity-matched controls. Analysis of microbiota networks showed significantly different characteristics between the combined MS cohorts and controls, suggesting global differences not restricted to individual taxa. Metagenomic analysis revealed significant enrichment of individual species within Clostridia as well as particular functional pathways in the MS subjects. The increased relative abundance of Clostridia in all three early MS cohorts compared to controls confirmed by metagenomic analyses provides candidate taxa for further study as biomarkers or agents in MS.	fossil metagenome	organismal metagenomes	metagenomes	terrestrial (other)	terrestrial	40.59	TRUE	FALSE	0.820802	0.820741
ERR2784710	ERP110753	2.418	WGS	RANDOM	Illumina HiSeq 4000	ms_20_wms_fecal	Homo sapiens	ERX2796787	Illumina HiSeq 4000 paired end sequencing	Gut microbiome of treatment-naïve MS patients of different ethnicities early in disease course.	Although the intestinal microbiome has been increasingly implicated in autoimmune diseases, much is unknown about its roles in Multiple Sclerosis (MS). Our aim was to compare the microbiome between treatment-naïve MS subjects early in their disease course and controls, and between Caucasian (CA), Hispanic (HA), and African American (AA) MS subjects. From fecal samples, we performed 16S rRNA V4 sequencing and analysis from 45 MS subjects (15 CA, 16 HA, 14 AA) and 44 matched healthy controls, and whole metagenomic shotgun sequencing from 24 MS subjects (all newly diagnosed, treatment naïve, and steroid-free) and 24 controls. In all three ethnic groups, there was an increased relative abundance of the same single genus, Clostridium, compared to ethnicity-matched controls. Analysis of microbiota networks showed significantly different characteristics between the combined MS cohorts and controls, suggesting global differences not restricted to individual taxa. Metagenomic analysis revealed significant enrichment of individual species within Clostridia as well as particular functional pathways in the MS subjects. The increased relative abundance of Clostridia in all three early MS cohorts compared to controls confirmed by metagenomic analyses provides candidate taxa for further study as biomarkers or agents in MS.	fossil metagenome	organismal metagenomes	metagenomes	terrestrial (other)	terrestrial	38.64	TRUE	FALSE	0.777648	0.777652
ERR2784711	ERP110753	2.323	WGS	RANDOM	Illumina HiSeq 4000	ms_20_wms_fecal	Homo sapiens	ERX2796788	Illumina HiSeq 4000 paired end sequencing	Gut microbiome of treatment-naïve MS patients of different ethnicities early in disease course.	Although the intestinal microbiome has been increasingly implicated in autoimmune diseases, much is unknown about its roles in Multiple Sclerosis (MS). Our aim was to compare the microbiome between treatment-naïve MS subjects early in their disease course and controls, and between Caucasian (CA), Hispanic (HA), and African American (AA) MS subjects. From fecal samples, we performed 16S rRNA V4 sequencing and analysis from 45 MS subjects (15 CA, 16 HA, 14 AA) and 44 matched healthy controls, and whole metagenomic shotgun sequencing from 24 MS subjects (all newly diagnosed, treatment naïve, and steroid-free) and 24 controls. In all three ethnic groups, there was an increased relative abundance of the same single genus, Clostridium, compared to ethnicity-matched controls. Analysis of microbiota networks showed significantly different characteristics between the combined MS cohorts and controls, suggesting global differences not restricted to individual taxa. Metagenomic analysis revealed significant enrichment of individual species within Clostridia as well as particular functional pathways in the MS subjects. The increased relative abundance of Clostridia in all three early MS cohorts compared to controls confirmed by metagenomic analyses provides candidate taxa for further study as biomarkers or agents in MS.	fossil metagenome	organismal metagenomes	metagenomes	terrestrial (other)	terrestrial	39.36	TRUE	FALSE	0.787128	0.787047
ERR2784712	ERP110753	1.932	WGS	RANDOM	Illumina HiSeq 4000	ms_21_wms_fecal	Homo sapiens	ERX2796789	Illumina HiSeq 4000 paired end sequencing	Gut microbiome of treatment-naïve MS patients of different ethnicities early in disease course.	Although the intestinal microbiome has been increasingly implicated in autoimmune diseases, much is unknown about its roles in Multiple Sclerosis (MS). Our aim was to compare the microbiome between treatment-naïve MS subjects early in their disease course and controls, and between Caucasian (CA), Hispanic (HA), and African American (AA) MS subjects. From fecal samples, we performed 16S rRNA V4 sequencing and analysis from 45 MS subjects (15 CA, 16 HA, 14 AA) and 44 matched healthy controls, and whole metagenomic shotgun sequencing from 24 MS subjects (all newly diagnosed, treatment naïve, and steroid-free) and 24 controls. In all three ethnic groups, there was an increased relative abundance of the same single genus, Clostridium, compared to ethnicity-matched controls. Analysis of microbiota networks showed significantly different characteristics between the combined MS cohorts and controls, suggesting global differences not restricted to individual taxa. Metagenomic analysis revealed significant enrichment of individual species within Clostridia as well as particular functional pathways in the MS subjects. The increased relative abundance of Clostridia in all three early MS cohorts compared to controls confirmed by metagenomic analyses provides candidate taxa for further study as biomarkers or agents in MS.	fossil metagenome	organismal metagenomes	metagenomes	terrestrial (other)	terrestrial	46.21	TRUE	FALSE	0.77368	0.773395
ERR2784713	ERP110753	1.969	WGS	RANDOM	Illumina HiSeq 4000	ms_21_wms_fecal	Homo sapiens	ERX2796790	Illumina HiSeq 4000 paired end sequencing	Gut microbiome of treatment-naïve MS patients of different ethnicities early in disease course.	Although the intestinal microbiome has been increasingly implicated in autoimmune diseases, much is unknown about its roles in Multiple Sclerosis (MS). Our aim was to compare the microbiome between treatment-naïve MS subjects early in their disease course and controls, and between Caucasian (CA), Hispanic (HA), and African American (AA) MS subjects. From fecal samples, we performed 16S rRNA V4 sequencing and analysis from 45 MS subjects (15 CA, 16 HA, 14 AA) and 44 matched healthy controls, and whole metagenomic shotgun sequencing from 24 MS subjects (all newly diagnosed, treatment naïve, and steroid-free) and 24 controls. In all three ethnic groups, there was an increased relative abundance of the same single genus, Clostridium, compared to ethnicity-matched controls. Analysis of microbiota networks showed significantly different characteristics between the combined MS cohorts and controls, suggesting global differences not restricted to individual taxa. Metagenomic analysis revealed significant enrichment of individual species within Clostridia as well as particular functional pathways in the MS subjects. The increased relative abundance of Clostridia in all three early MS cohorts compared to controls confirmed by metagenomic analyses provides candidate taxa for further study as biomarkers or agents in MS.	fossil metagenome	organismal metagenomes	metagenomes	terrestrial (other)	terrestrial	46.33	TRUE	FALSE	0.738727	0.738525
ERR2784714	ERP110753	1.915	WGS	RANDOM	Illumina HiSeq 4000	ms_21_wms_fecal	Homo sapiens	ERX2796791	Illumina HiSeq 4000 paired end sequencing	Gut microbiome of treatment-naïve MS patients of different ethnicities early in disease course.	Although the intestinal microbiome has been increasingly implicated in autoimmune diseases, much is unknown about its roles in Multiple Sclerosis (MS). Our aim was to compare the microbiome between treatment-naïve MS subjects early in their disease course and controls, and between Caucasian (CA), Hispanic (HA), and African American (AA) MS subjects. From fecal samples, we performed 16S rRNA V4 sequencing and analysis from 45 MS subjects (15 CA, 16 HA, 14 AA) and 44 matched healthy controls, and whole metagenomic shotgun sequencing from 24 MS subjects (all newly diagnosed, treatment naïve, and steroid-free) and 24 controls. In all three ethnic groups, there was an increased relative abundance of the same single genus, Clostridium, compared to ethnicity-matched controls. Analysis of microbiota networks showed significantly different characteristics between the combined MS cohorts and controls, suggesting global differences not restricted to individual taxa. Metagenomic analysis revealed significant enrichment of individual species within Clostridia as well as particular functional pathways in the MS subjects. The increased relative abundance of Clostridia in all three early MS cohorts compared to controls confirmed by metagenomic analyses provides candidate taxa for further study as biomarkers or agents in MS.	fossil metagenome	organismal metagenomes	metagenomes	terrestrial (other)	terrestrial	44.37	TRUE	FALSE	0.721191	0.721295
ERR2784715	ERP110753	1.837	WGS	RANDOM	Illumina HiSeq 4000	ms_21_wms_fecal	Homo sapiens	ERX2796792	Illumina HiSeq 4000 paired end sequencing	Gut microbiome of treatment-naïve MS patients of different ethnicities early in disease course.	Although the intestinal microbiome has been increasingly implicated in autoimmune diseases, much is unknown about its roles in Multiple Sclerosis (MS). Our aim was to compare the microbiome between treatment-naïve MS subjects early in their disease course and controls, and between Caucasian (CA), Hispanic (HA), and African American (AA) MS subjects. From fecal samples, we performed 16S rRNA V4 sequencing and analysis from 45 MS subjects (15 CA, 16 HA, 14 AA) and 44 matched healthy controls, and whole metagenomic shotgun sequencing from 24 MS subjects (all newly diagnosed, treatment naïve, and steroid-free) and 24 controls. In all three ethnic groups, there was an increased relative abundance of the same single genus, Clostridium, compared to ethnicity-matched controls. Analysis of microbiota networks showed significantly different characteristics between the combined MS cohorts and controls, suggesting global differences not restricted to individual taxa. Metagenomic analysis revealed significant enrichment of individual species within Clostridia as well as particular functional pathways in the MS subjects. The increased relative abundance of Clostridia in all three early MS cohorts compared to controls confirmed by metagenomic analyses provides candidate taxa for further study as biomarkers or agents in MS.	fossil metagenome	organismal metagenomes	metagenomes	terrestrial (other)	terrestrial	43.79	TRUE	FALSE	0.725956	0.725708
ERR2784716	ERP110753	2.325	WGS	RANDOM	Illumina HiSeq 4000	ms_22_wms_fecal	Homo sapiens	ERX2796793	Illumina HiSeq 4000 paired end sequencing	Gut microbiome of treatment-naïve MS patients of different ethnicities early in disease course.	Although the intestinal microbiome has been increasingly implicated in autoimmune diseases, much is unknown about its roles in Multiple Sclerosis (MS). Our aim was to compare the microbiome between treatment-naïve MS subjects early in their disease course and controls, and between Caucasian (CA), Hispanic (HA), and African American (AA) MS subjects. From fecal samples, we performed 16S rRNA V4 sequencing and analysis from 45 MS subjects (15 CA, 16 HA, 14 AA) and 44 matched healthy controls, and whole metagenomic shotgun sequencing from 24 MS subjects (all newly diagnosed, treatment naïve, and steroid-free) and 24 controls. In all three ethnic groups, there was an increased relative abundance of the same single genus, Clostridium, compared to ethnicity-matched controls. Analysis of microbiota networks showed significantly different characteristics between the combined MS cohorts and controls, suggesting global differences not restricted to individual taxa. Metagenomic analysis revealed significant enrichment of individual species within Clostridia as well as particular functional pathways in the MS subjects. The increased relative abundance of Clostridia in all three early MS cohorts compared to controls confirmed by metagenomic analyses provides candidate taxa for further study as biomarkers or agents in MS.	fossil metagenome	organismal metagenomes	metagenomes	terrestrial (other)	terrestrial	49.88	TRUE	FALSE	0.775389	0.774945
ERR2784717	ERP110753	2.36	WGS	RANDOM	Illumina HiSeq 4000	ms_22_wms_fecal	Homo sapiens	ERX2796794	Illumina HiSeq 4000 paired end sequencing	Gut microbiome of treatment-naïve MS patients of different ethnicities early in disease course.	Although the intestinal microbiome has been increasingly implicated in autoimmune diseases, much is unknown about its roles in Multiple Sclerosis (MS). Our aim was to compare the microbiome between treatment-naïve MS subjects early in their disease course and controls, and between Caucasian (CA), Hispanic (HA), and African American (AA) MS subjects. From fecal samples, we performed 16S rRNA V4 sequencing and analysis from 45 MS subjects (15 CA, 16 HA, 14 AA) and 44 matched healthy controls, and whole metagenomic shotgun sequencing from 24 MS subjects (all newly diagnosed, treatment naïve, and steroid-free) and 24 controls. In all three ethnic groups, there was an increased relative abundance of the same single genus, Clostridium, compared to ethnicity-matched controls. Analysis of microbiota networks showed significantly different characteristics between the combined MS cohorts and controls, suggesting global differences not restricted to individual taxa. Metagenomic analysis revealed significant enrichment of individual species within Clostridia as well as particular functional pathways in the MS subjects. The increased relative abundance of Clostridia in all three early MS cohorts compared to controls confirmed by metagenomic analyses provides candidate taxa for further study as biomarkers or agents in MS.	fossil metagenome	organismal metagenomes	metagenomes	terrestrial (other)	terrestrial	49.2	TRUE	FALSE	0.757563	0.757273
ERR2784718	ERP110753	2.314	WGS	RANDOM	Illumina HiSeq 4000	ms_22_wms_fecal	Homo sapiens	ERX2796795	Illumina HiSeq 4000 paired end sequencing	Gut microbiome of treatment-naïve MS patients of different ethnicities early in disease course.	Although the intestinal microbiome has been increasingly implicated in autoimmune diseases, much is unknown about its roles in Multiple Sclerosis (MS). Our aim was to compare the microbiome between treatment-naïve MS subjects early in their disease course and controls, and between Caucasian (CA), Hispanic (HA), and African American (AA) MS subjects. From fecal samples, we performed 16S rRNA V4 sequencing and analysis from 45 MS subjects (15 CA, 16 HA, 14 AA) and 44 matched healthy controls, and whole metagenomic shotgun sequencing from 24 MS subjects (all newly diagnosed, treatment naïve, and steroid-free) and 24 controls. In all three ethnic groups, there was an increased relative abundance of the same single genus, Clostridium, compared to ethnicity-matched controls. Analysis of microbiota networks showed significantly different characteristics between the combined MS cohorts and controls, suggesting global differences not restricted to individual taxa. Metagenomic analysis revealed significant enrichment of individual species within Clostridia as well as particular functional pathways in the MS subjects. The increased relative abundance of Clostridia in all three early MS cohorts compared to controls confirmed by metagenomic analyses provides candidate taxa for further study as biomarkers or agents in MS.	fossil metagenome	organismal metagenomes	metagenomes	terrestrial (other)	terrestrial	47.62	TRUE	FALSE	0.727071	0.726827
ERR2784719	ERP110753	2.222	WGS	RANDOM	Illumina HiSeq 4000	ms_22_wms_fecal	Homo sapiens	ERX2796796	Illumina HiSeq 4000 paired end sequencing	Gut microbiome of treatment-naïve MS patients of different ethnicities early in disease course.	Although the intestinal microbiome has been increasingly implicated in autoimmune diseases, much is unknown about its roles in Multiple Sclerosis (MS). Our aim was to compare the microbiome between treatment-naïve MS subjects early in their disease course and controls, and between Caucasian (CA), Hispanic (HA), and African American (AA) MS subjects. From fecal samples, we performed 16S rRNA V4 sequencing and analysis from 45 MS subjects (15 CA, 16 HA, 14 AA) and 44 matched healthy controls, and whole metagenomic shotgun sequencing from 24 MS subjects (all newly diagnosed, treatment naïve, and steroid-free) and 24 controls. In all three ethnic groups, there was an increased relative abundance of the same single genus, Clostridium, compared to ethnicity-matched controls. Analysis of microbiota networks showed significantly different characteristics between the combined MS cohorts and controls, suggesting global differences not restricted to individual taxa. Metagenomic analysis revealed significant enrichment of individual species within Clostridia as well as particular functional pathways in the MS subjects. The increased relative abundance of Clostridia in all three early MS cohorts compared to controls confirmed by metagenomic analyses provides candidate taxa for further study as biomarkers or agents in MS.	fossil metagenome	organismal metagenomes	metagenomes	terrestrial (other)	terrestrial	48.19	TRUE	FALSE	0.746911	0.746803
ERR2784720	ERP110753	2.291	WGS	RANDOM	Illumina HiSeq 4000	ms_23_wms_fecal	Homo sapiens	ERX2796797	Illumina HiSeq 4000 paired end sequencing	Gut microbiome of treatment-naïve MS patients of different ethnicities early in disease course.	Although the intestinal microbiome has been increasingly implicated in autoimmune diseases, much is unknown about its roles in Multiple Sclerosis (MS). Our aim was to compare the microbiome between treatment-naïve MS subjects early in their disease course and controls, and between Caucasian (CA), Hispanic (HA), and African American (AA) MS subjects. From fecal samples, we performed 16S rRNA V4 sequencing and analysis from 45 MS subjects (15 CA, 16 HA, 14 AA) and 44 matched healthy controls, and whole metagenomic shotgun sequencing from 24 MS subjects (all newly diagnosed, treatment naïve, and steroid-free) and 24 controls. In all three ethnic groups, there was an increased relative abundance of the same single genus, Clostridium, compared to ethnicity-matched controls. Analysis of microbiota networks showed significantly different characteristics between the combined MS cohorts and controls, suggesting global differences not restricted to individual taxa. Metagenomic analysis revealed significant enrichment of individual species within Clostridia as well as particular functional pathways in the MS subjects. The increased relative abundance of Clostridia in all three early MS cohorts compared to controls confirmed by metagenomic analyses provides candidate taxa for further study as biomarkers or agents in MS.	fossil metagenome	organismal metagenomes	metagenomes	terrestrial (other)	terrestrial	59.45	TRUE	FALSE	0.772941	0.772612
ERR2784721	ERP110753	2.339	WGS	RANDOM	Illumina HiSeq 4000	ms_23_wms_fecal	Homo sapiens	ERX2796798	Illumina HiSeq 4000 paired end sequencing	Gut microbiome of treatment-naïve MS patients of different ethnicities early in disease course.	Although the intestinal microbiome has been increasingly implicated in autoimmune diseases, much is unknown about its roles in Multiple Sclerosis (MS). Our aim was to compare the microbiome between treatment-naïve MS subjects early in their disease course and controls, and between Caucasian (CA), Hispanic (HA), and African American (AA) MS subjects. From fecal samples, we performed 16S rRNA V4 sequencing and analysis from 45 MS subjects (15 CA, 16 HA, 14 AA) and 44 matched healthy controls, and whole metagenomic shotgun sequencing from 24 MS subjects (all newly diagnosed, treatment naïve, and steroid-free) and 24 controls. In all three ethnic groups, there was an increased relative abundance of the same single genus, Clostridium, compared to ethnicity-matched controls. Analysis of microbiota networks showed significantly different characteristics between the combined MS cohorts and controls, suggesting global differences not restricted to individual taxa. Metagenomic analysis revealed significant enrichment of individual species within Clostridia as well as particular functional pathways in the MS subjects. The increased relative abundance of Clostridia in all three early MS cohorts compared to controls confirmed by metagenomic analyses provides candidate taxa for further study as biomarkers or agents in MS.	fossil metagenome	organismal metagenomes	metagenomes	terrestrial (other)	terrestrial	59.85	TRUE	FALSE	0.760417	0.759848
ERR2784722	ERP110753	2.228	WGS	RANDOM	Illumina HiSeq 4000	ms_23_wms_fecal	Homo sapiens	ERX2796799	Illumina HiSeq 4000 paired end sequencing	Gut microbiome of treatment-naïve MS patients of different ethnicities early in disease course.	Although the intestinal microbiome has been increasingly implicated in autoimmune diseases, much is unknown about its roles in Multiple Sclerosis (MS). Our aim was to compare the microbiome between treatment-naïve MS subjects early in their disease course and controls, and between Caucasian (CA), Hispanic (HA), and African American (AA) MS subjects. From fecal samples, we performed 16S rRNA V4 sequencing and analysis from 45 MS subjects (15 CA, 16 HA, 14 AA) and 44 matched healthy controls, and whole metagenomic shotgun sequencing from 24 MS subjects (all newly diagnosed, treatment naïve, and steroid-free) and 24 controls. In all three ethnic groups, there was an increased relative abundance of the same single genus, Clostridium, compared to ethnicity-matched controls. Analysis of microbiota networks showed significantly different characteristics between the combined MS cohorts and controls, suggesting global differences not restricted to individual taxa. Metagenomic analysis revealed significant enrichment of individual species within Clostridia as well as particular functional pathways in the MS subjects. The increased relative abundance of Clostridia in all three early MS cohorts compared to controls confirmed by metagenomic analyses provides candidate taxa for further study as biomarkers or agents in MS.	fossil metagenome	organismal metagenomes	metagenomes	terrestrial (other)	terrestrial	56.08	TRUE	FALSE	0.689677	0.68875
ERR2784723	ERP110753	2.142	WGS	RANDOM	Illumina HiSeq 4000	ms_23_wms_fecal	Homo sapiens	ERX2796800	Illumina HiSeq 4000 paired end sequencing	Gut microbiome of treatment-naïve MS patients of different ethnicities early in disease course.	Although the intestinal microbiome has been increasingly implicated in autoimmune diseases, much is unknown about its roles in Multiple Sclerosis (MS). Our aim was to compare the microbiome between treatment-naïve MS subjects early in their disease course and controls, and between Caucasian (CA), Hispanic (HA), and African American (AA) MS subjects. From fecal samples, we performed 16S rRNA V4 sequencing and analysis from 45 MS subjects (15 CA, 16 HA, 14 AA) and 44 matched healthy controls, and whole metagenomic shotgun sequencing from 24 MS subjects (all newly diagnosed, treatment naïve, and steroid-free) and 24 controls. In all three ethnic groups, there was an increased relative abundance of the same single genus, Clostridium, compared to ethnicity-matched controls. Analysis of microbiota networks showed significantly different characteristics between the combined MS cohorts and controls, suggesting global differences not restricted to individual taxa. Metagenomic analysis revealed significant enrichment of individual species within Clostridia as well as particular functional pathways in the MS subjects. The increased relative abundance of Clostridia in all three early MS cohorts compared to controls confirmed by metagenomic analyses provides candidate taxa for further study as biomarkers or agents in MS.	fossil metagenome	organismal metagenomes	metagenomes	terrestrial (other)	terrestrial	56.31	TRUE	FALSE	0.725269	0.724248
ERR2784724	ERP110753	2.763	WGS	RANDOM	Illumina HiSeq 4000	ms_24_wms_fecal	Homo sapiens	ERX2796801	Illumina HiSeq 4000 paired end sequencing	Gut microbiome of treatment-naïve MS patients of different ethnicities early in disease course.	Although the intestinal microbiome has been increasingly implicated in autoimmune diseases, much is unknown about its roles in Multiple Sclerosis (MS). Our aim was to compare the microbiome between treatment-naïve MS subjects early in their disease course and controls, and between Caucasian (CA), Hispanic (HA), and African American (AA) MS subjects. From fecal samples, we performed 16S rRNA V4 sequencing and analysis from 45 MS subjects (15 CA, 16 HA, 14 AA) and 44 matched healthy controls, and whole metagenomic shotgun sequencing from 24 MS subjects (all newly diagnosed, treatment naïve, and steroid-free) and 24 controls. In all three ethnic groups, there was an increased relative abundance of the same single genus, Clostridium, compared to ethnicity-matched controls. Analysis of microbiota networks showed significantly different characteristics between the combined MS cohorts and controls, suggesting global differences not restricted to individual taxa. Metagenomic analysis revealed significant enrichment of individual species within Clostridia as well as particular functional pathways in the MS subjects. The increased relative abundance of Clostridia in all three early MS cohorts compared to controls confirmed by metagenomic analyses provides candidate taxa for further study as biomarkers or agents in MS.	fossil metagenome	organismal metagenomes	metagenomes	terrestrial (other)	terrestrial	56.2	TRUE	FALSE	0.827923	0.827815
ERR2784725	ERP110753	2.871	WGS	RANDOM	Illumina HiSeq 4000	ms_24_wms_fecal	Homo sapiens	ERX2796802	Illumina HiSeq 4000 paired end sequencing	Gut microbiome of treatment-naïve MS patients of different ethnicities early in disease course.	Although the intestinal microbiome has been increasingly implicated in autoimmune diseases, much is unknown about its roles in Multiple Sclerosis (MS). Our aim was to compare the microbiome between treatment-naïve MS subjects early in their disease course and controls, and between Caucasian (CA), Hispanic (HA), and African American (AA) MS subjects. From fecal samples, we performed 16S rRNA V4 sequencing and analysis from 45 MS subjects (15 CA, 16 HA, 14 AA) and 44 matched healthy controls, and whole metagenomic shotgun sequencing from 24 MS subjects (all newly diagnosed, treatment naïve, and steroid-free) and 24 controls. In all three ethnic groups, there was an increased relative abundance of the same single genus, Clostridium, compared to ethnicity-matched controls. Analysis of microbiota networks showed significantly different characteristics between the combined MS cohorts and controls, suggesting global differences not restricted to individual taxa. Metagenomic analysis revealed significant enrichment of individual species within Clostridia as well as particular functional pathways in the MS subjects. The increased relative abundance of Clostridia in all three early MS cohorts compared to controls confirmed by metagenomic analyses provides candidate taxa for further study as biomarkers or agents in MS.	fossil metagenome	organismal metagenomes	metagenomes	terrestrial (other)	terrestrial	56.39	TRUE	FALSE	0.811718	0.811693
ERR2784726	ERP110753	2.622	WGS	RANDOM	Illumina HiSeq 4000	ms_24_wms_fecal	Homo sapiens	ERX2796803	Illumina HiSeq 4000 paired end sequencing	Gut microbiome of treatment-naïve MS patients of different ethnicities early in disease course.	Although the intestinal microbiome has been increasingly implicated in autoimmune diseases, much is unknown about its roles in Multiple Sclerosis (MS). Our aim was to compare the microbiome between treatment-naïve MS subjects early in their disease course and controls, and between Caucasian (CA), Hispanic (HA), and African American (AA) MS subjects. From fecal samples, we performed 16S rRNA V4 sequencing and analysis from 45 MS subjects (15 CA, 16 HA, 14 AA) and 44 matched healthy controls, and whole metagenomic shotgun sequencing from 24 MS subjects (all newly diagnosed, treatment naïve, and steroid-free) and 24 controls. In all three ethnic groups, there was an increased relative abundance of the same single genus, Clostridium, compared to ethnicity-matched controls. Analysis of microbiota networks showed significantly different characteristics between the combined MS cohorts and controls, suggesting global differences not restricted to individual taxa. Metagenomic analysis revealed significant enrichment of individual species within Clostridia as well as particular functional pathways in the MS subjects. The increased relative abundance of Clostridia in all three early MS cohorts compared to controls confirmed by metagenomic analyses provides candidate taxa for further study as biomarkers or agents in MS.	fossil metagenome	organismal metagenomes	metagenomes	terrestrial (other)	terrestrial	54.06	TRUE	FALSE	0.768222	0.768222
ERR2784727	ERP110753	2.512	WGS	RANDOM	Illumina HiSeq 4000	ms_24_wms_fecal	Homo sapiens	ERX2796804	Illumina HiSeq 4000 paired end sequencing	Gut microbiome of treatment-naïve MS patients of different ethnicities early in disease course.	Although the intestinal microbiome has been increasingly implicated in autoimmune diseases, much is unknown about its roles in Multiple Sclerosis (MS). Our aim was to compare the microbiome between treatment-naïve MS subjects early in their disease course and controls, and between Caucasian (CA), Hispanic (HA), and African American (AA) MS subjects. From fecal samples, we performed 16S rRNA V4 sequencing and analysis from 45 MS subjects (15 CA, 16 HA, 14 AA) and 44 matched healthy controls, and whole metagenomic shotgun sequencing from 24 MS subjects (all newly diagnosed, treatment naïve, and steroid-free) and 24 controls. In all three ethnic groups, there was an increased relative abundance of the same single genus, Clostridium, compared to ethnicity-matched controls. Analysis of microbiota networks showed significantly different characteristics between the combined MS cohorts and controls, suggesting global differences not restricted to individual taxa. Metagenomic analysis revealed significant enrichment of individual species within Clostridia as well as particular functional pathways in the MS subjects. The increased relative abundance of Clostridia in all three early MS cohorts compared to controls confirmed by metagenomic analyses provides candidate taxa for further study as biomarkers or agents in MS.	fossil metagenome	organismal metagenomes	metagenomes	terrestrial (other)	terrestrial	55.2	TRUE	FALSE	0.781354	0.781113
ERR2784728	ERP110753	2.225	WGS	RANDOM	Illumina HiSeq 4000	ms_25_wms_fecal	Homo sapiens	ERX2796805	Illumina HiSeq 4000 paired end sequencing	Gut microbiome of treatment-naïve MS patients of different ethnicities early in disease course.	Although the intestinal microbiome has been increasingly implicated in autoimmune diseases, much is unknown about its roles in Multiple Sclerosis (MS). Our aim was to compare the microbiome between treatment-naïve MS subjects early in their disease course and controls, and between Caucasian (CA), Hispanic (HA), and African American (AA) MS subjects. From fecal samples, we performed 16S rRNA V4 sequencing and analysis from 45 MS subjects (15 CA, 16 HA, 14 AA) and 44 matched healthy controls, and whole metagenomic shotgun sequencing from 24 MS subjects (all newly diagnosed, treatment naïve, and steroid-free) and 24 controls. In all three ethnic groups, there was an increased relative abundance of the same single genus, Clostridium, compared to ethnicity-matched controls. Analysis of microbiota networks showed significantly different characteristics between the combined MS cohorts and controls, suggesting global differences not restricted to individual taxa. Metagenomic analysis revealed significant enrichment of individual species within Clostridia as well as particular functional pathways in the MS subjects. The increased relative abundance of Clostridia in all three early MS cohorts compared to controls confirmed by metagenomic analyses provides candidate taxa for further study as biomarkers or agents in MS.	fossil metagenome	organismal metagenomes	metagenomes	terrestrial (other)	terrestrial	51.94	TRUE	FALSE	0.801798	0.801462
ERR2784729	ERP110753	2.266	WGS	RANDOM	Illumina HiSeq 4000	ms_25_wms_fecal	Homo sapiens	ERX2796806	Illumina HiSeq 4000 paired end sequencing	Gut microbiome of treatment-naïve MS patients of different ethnicities early in disease course.	Although the intestinal microbiome has been increasingly implicated in autoimmune diseases, much is unknown about its roles in Multiple Sclerosis (MS). Our aim was to compare the microbiome between treatment-naïve MS subjects early in their disease course and controls, and between Caucasian (CA), Hispanic (HA), and African American (AA) MS subjects. From fecal samples, we performed 16S rRNA V4 sequencing and analysis from 45 MS subjects (15 CA, 16 HA, 14 AA) and 44 matched healthy controls, and whole metagenomic shotgun sequencing from 24 MS subjects (all newly diagnosed, treatment naïve, and steroid-free) and 24 controls. In all three ethnic groups, there was an increased relative abundance of the same single genus, Clostridium, compared to ethnicity-matched controls. Analysis of microbiota networks showed significantly different characteristics between the combined MS cohorts and controls, suggesting global differences not restricted to individual taxa. Metagenomic analysis revealed significant enrichment of individual species within Clostridia as well as particular functional pathways in the MS subjects. The increased relative abundance of Clostridia in all three early MS cohorts compared to controls confirmed by metagenomic analyses provides candidate taxa for further study as biomarkers or agents in MS.	fossil metagenome	organismal metagenomes	metagenomes	terrestrial (other)	terrestrial	54.08	TRUE	FALSE	0.775542	0.775651
ERR2784730	ERP110753	2.22	WGS	RANDOM	Illumina HiSeq 4000	ms_25_wms_fecal	Homo sapiens	ERX2796807	Illumina HiSeq 4000 paired end sequencing	Gut microbiome of treatment-naïve MS patients of different ethnicities early in disease course.	Although the intestinal microbiome has been increasingly implicated in autoimmune diseases, much is unknown about its roles in Multiple Sclerosis (MS). Our aim was to compare the microbiome between treatment-naïve MS subjects early in their disease course and controls, and between Caucasian (CA), Hispanic (HA), and African American (AA) MS subjects. From fecal samples, we performed 16S rRNA V4 sequencing and analysis from 45 MS subjects (15 CA, 16 HA, 14 AA) and 44 matched healthy controls, and whole metagenomic shotgun sequencing from 24 MS subjects (all newly diagnosed, treatment naïve, and steroid-free) and 24 controls. In all three ethnic groups, there was an increased relative abundance of the same single genus, Clostridium, compared to ethnicity-matched controls. Analysis of microbiota networks showed significantly different characteristics between the combined MS cohorts and controls, suggesting global differences not restricted to individual taxa. Metagenomic analysis revealed significant enrichment of individual species within Clostridia as well as particular functional pathways in the MS subjects. The increased relative abundance of Clostridia in all three early MS cohorts compared to controls confirmed by metagenomic analyses provides candidate taxa for further study as biomarkers or agents in MS.	fossil metagenome	organismal metagenomes	metagenomes	terrestrial (other)	terrestrial	50.31	TRUE	FALSE	0.731787	0.731506
ERR2784731	ERP110753	2.132	WGS	RANDOM	Illumina HiSeq 4000	ms_25_wms_fecal	Homo sapiens	ERX2796808	Illumina HiSeq 4000 paired end sequencing	Gut microbiome of treatment-naïve MS patients of different ethnicities early in disease course.	Although the intestinal microbiome has been increasingly implicated in autoimmune diseases, much is unknown about its roles in Multiple Sclerosis (MS). Our aim was to compare the microbiome between treatment-naïve MS subjects early in their disease course and controls, and between Caucasian (CA), Hispanic (HA), and African American (AA) MS subjects. From fecal samples, we performed 16S rRNA V4 sequencing and analysis from 45 MS subjects (15 CA, 16 HA, 14 AA) and 44 matched healthy controls, and whole metagenomic shotgun sequencing from 24 MS subjects (all newly diagnosed, treatment naïve, and steroid-free) and 24 controls. In all three ethnic groups, there was an increased relative abundance of the same single genus, Clostridium, compared to ethnicity-matched controls. Analysis of microbiota networks showed significantly different characteristics between the combined MS cohorts and controls, suggesting global differences not restricted to individual taxa. Metagenomic analysis revealed significant enrichment of individual species within Clostridia as well as particular functional pathways in the MS subjects. The increased relative abundance of Clostridia in all three early MS cohorts compared to controls confirmed by metagenomic analyses provides candidate taxa for further study as biomarkers or agents in MS.	fossil metagenome	organismal metagenomes	metagenomes	terrestrial (other)	terrestrial	52.11	TRUE	FALSE	0.74433	0.744512
ERR2784732	ERP110753	2.22	WGS	RANDOM	Illumina HiSeq 4000	ms_26_wms_fecal	Homo sapiens	ERX2796809	Illumina HiSeq 4000 paired end sequencing	Gut microbiome of treatment-naïve MS patients of different ethnicities early in disease course.	Although the intestinal microbiome has been increasingly implicated in autoimmune diseases, much is unknown about its roles in Multiple Sclerosis (MS). Our aim was to compare the microbiome between treatment-naïve MS subjects early in their disease course and controls, and between Caucasian (CA), Hispanic (HA), and African American (AA) MS subjects. From fecal samples, we performed 16S rRNA V4 sequencing and analysis from 45 MS subjects (15 CA, 16 HA, 14 AA) and 44 matched healthy controls, and whole metagenomic shotgun sequencing from 24 MS subjects (all newly diagnosed, treatment naïve, and steroid-free) and 24 controls. In all three ethnic groups, there was an increased relative abundance of the same single genus, Clostridium, compared to ethnicity-matched controls. Analysis of microbiota networks showed significantly different characteristics between the combined MS cohorts and controls, suggesting global differences not restricted to individual taxa. Metagenomic analysis revealed significant enrichment of individual species within Clostridia as well as particular functional pathways in the MS subjects. The increased relative abundance of Clostridia in all three early MS cohorts compared to controls confirmed by metagenomic analyses provides candidate taxa for further study as biomarkers or agents in MS.	fossil metagenome	organismal metagenomes	metagenomes	terrestrial (other)	terrestrial	56.87	TRUE	FALSE	0.826511	0.826196
ERR2784733	ERP110753	2.268	WGS	RANDOM	Illumina HiSeq 4000	ms_26_wms_fecal	Homo sapiens	ERX2796810	Illumina HiSeq 4000 paired end sequencing	Gut microbiome of treatment-naïve MS patients of different ethnicities early in disease course.	Although the intestinal microbiome has been increasingly implicated in autoimmune diseases, much is unknown about its roles in Multiple Sclerosis (MS). Our aim was to compare the microbiome between treatment-naïve MS subjects early in their disease course and controls, and between Caucasian (CA), Hispanic (HA), and African American (AA) MS subjects. From fecal samples, we performed 16S rRNA V4 sequencing and analysis from 45 MS subjects (15 CA, 16 HA, 14 AA) and 44 matched healthy controls, and whole metagenomic shotgun sequencing from 24 MS subjects (all newly diagnosed, treatment naïve, and steroid-free) and 24 controls. In all three ethnic groups, there was an increased relative abundance of the same single genus, Clostridium, compared to ethnicity-matched controls. Analysis of microbiota networks showed significantly different characteristics between the combined MS cohorts and controls, suggesting global differences not restricted to individual taxa. Metagenomic analysis revealed significant enrichment of individual species within Clostridia as well as particular functional pathways in the MS subjects. The increased relative abundance of Clostridia in all three early MS cohorts compared to controls confirmed by metagenomic analyses provides candidate taxa for further study as biomarkers or agents in MS.	fossil metagenome	organismal metagenomes	metagenomes	terrestrial (other)	terrestrial	57.75	TRUE	FALSE	0.789442	0.78948
ERR2784734	ERP110753	2.173	WGS	RANDOM	Illumina HiSeq 4000	ms_26_wms_fecal	Homo sapiens	ERX2796811	Illumina HiSeq 4000 paired end sequencing	Gut microbiome of treatment-naïve MS patients of different ethnicities early in disease course.	Although the intestinal microbiome has been increasingly implicated in autoimmune diseases, much is unknown about its roles in Multiple Sclerosis (MS). Our aim was to compare the microbiome between treatment-naïve MS subjects early in their disease course and controls, and between Caucasian (CA), Hispanic (HA), and African American (AA) MS subjects. From fecal samples, we performed 16S rRNA V4 sequencing and analysis from 45 MS subjects (15 CA, 16 HA, 14 AA) and 44 matched healthy controls, and whole metagenomic shotgun sequencing from 24 MS subjects (all newly diagnosed, treatment naïve, and steroid-free) and 24 controls. In all three ethnic groups, there was an increased relative abundance of the same single genus, Clostridium, compared to ethnicity-matched controls. Analysis of microbiota networks showed significantly different characteristics between the combined MS cohorts and controls, suggesting global differences not restricted to individual taxa. Metagenomic analysis revealed significant enrichment of individual species within Clostridia as well as particular functional pathways in the MS subjects. The increased relative abundance of Clostridia in all three early MS cohorts compared to controls confirmed by metagenomic analyses provides candidate taxa for further study as biomarkers or agents in MS.	fossil metagenome	organismal metagenomes	metagenomes	terrestrial (other)	terrestrial	55.09	TRUE	FALSE	0.774503	0.774594
ERR2784735	ERP110753	2.086	WGS	RANDOM	Illumina HiSeq 4000	ms_26_wms_fecal	Homo sapiens	ERX2796812	Illumina HiSeq 4000 paired end sequencing	Gut microbiome of treatment-naïve MS patients of different ethnicities early in disease course.	Although the intestinal microbiome has been increasingly implicated in autoimmune diseases, much is unknown about its roles in Multiple Sclerosis (MS). Our aim was to compare the microbiome between treatment-naïve MS subjects early in their disease course and controls, and between Caucasian (CA), Hispanic (HA), and African American (AA) MS subjects. From fecal samples, we performed 16S rRNA V4 sequencing and analysis from 45 MS subjects (15 CA, 16 HA, 14 AA) and 44 matched healthy controls, and whole metagenomic shotgun sequencing from 24 MS subjects (all newly diagnosed, treatment naïve, and steroid-free) and 24 controls. In all three ethnic groups, there was an increased relative abundance of the same single genus, Clostridium, compared to ethnicity-matched controls. Analysis of microbiota networks showed significantly different characteristics between the combined MS cohorts and controls, suggesting global differences not restricted to individual taxa. Metagenomic analysis revealed significant enrichment of individual species within Clostridia as well as particular functional pathways in the MS subjects. The increased relative abundance of Clostridia in all three early MS cohorts compared to controls confirmed by metagenomic analyses provides candidate taxa for further study as biomarkers or agents in MS.	fossil metagenome	organismal metagenomes	metagenomes	terrestrial (other)	terrestrial	56.01	TRUE	FALSE	0.784877	0.784899
ERR2784736	ERP110753	2.278	WGS	RANDOM	Illumina HiSeq 4000	ms_27_wms_fecal	Homo sapiens	ERX2796813	Illumina HiSeq 4000 paired end sequencing	Gut microbiome of treatment-naïve MS patients of different ethnicities early in disease course.	Although the intestinal microbiome has been increasingly implicated in autoimmune diseases, much is unknown about its roles in Multiple Sclerosis (MS). Our aim was to compare the microbiome between treatment-naïve MS subjects early in their disease course and controls, and between Caucasian (CA), Hispanic (HA), and African American (AA) MS subjects. From fecal samples, we performed 16S rRNA V4 sequencing and analysis from 45 MS subjects (15 CA, 16 HA, 14 AA) and 44 matched healthy controls, and whole metagenomic shotgun sequencing from 24 MS subjects (all newly diagnosed, treatment naïve, and steroid-free) and 24 controls. In all three ethnic groups, there was an increased relative abundance of the same single genus, Clostridium, compared to ethnicity-matched controls. Analysis of microbiota networks showed significantly different characteristics between the combined MS cohorts and controls, suggesting global differences not restricted to individual taxa. Metagenomic analysis revealed significant enrichment of individual species within Clostridia as well as particular functional pathways in the MS subjects. The increased relative abundance of Clostridia in all three early MS cohorts compared to controls confirmed by metagenomic analyses provides candidate taxa for further study as biomarkers or agents in MS.	fossil metagenome	organismal metagenomes	metagenomes	terrestrial (other)	terrestrial	76.45	TRUE	FALSE	0.886026	0.885939
ERR2784737	ERP110753	2.356	WGS	RANDOM	Illumina HiSeq 4000	ms_27_wms_fecal	Homo sapiens	ERX2796814	Illumina HiSeq 4000 paired end sequencing	Gut microbiome of treatment-naïve MS patients of different ethnicities early in disease course.	Although the intestinal microbiome has been increasingly implicated in autoimmune diseases, much is unknown about its roles in Multiple Sclerosis (MS). Our aim was to compare the microbiome between treatment-naïve MS subjects early in their disease course and controls, and between Caucasian (CA), Hispanic (HA), and African American (AA) MS subjects. From fecal samples, we performed 16S rRNA V4 sequencing and analysis from 45 MS subjects (15 CA, 16 HA, 14 AA) and 44 matched healthy controls, and whole metagenomic shotgun sequencing from 24 MS subjects (all newly diagnosed, treatment naïve, and steroid-free) and 24 controls. In all three ethnic groups, there was an increased relative abundance of the same single genus, Clostridium, compared to ethnicity-matched controls. Analysis of microbiota networks showed significantly different characteristics between the combined MS cohorts and controls, suggesting global differences not restricted to individual taxa. Metagenomic analysis revealed significant enrichment of individual species within Clostridia as well as particular functional pathways in the MS subjects. The increased relative abundance of Clostridia in all three early MS cohorts compared to controls confirmed by metagenomic analyses provides candidate taxa for further study as biomarkers or agents in MS.	fossil metagenome	organismal metagenomes	metagenomes	terrestrial (other)	terrestrial	74.54	TRUE	FALSE	0.877008	0.876968
ERR2784738	ERP110753	2.179	WGS	RANDOM	Illumina HiSeq 4000	ms_27_wms_fecal	Homo sapiens	ERX2796815	Illumina HiSeq 4000 paired end sequencing	Gut microbiome of treatment-naïve MS patients of different ethnicities early in disease course.	Although the intestinal microbiome has been increasingly implicated in autoimmune diseases, much is unknown about its roles in Multiple Sclerosis (MS). Our aim was to compare the microbiome between treatment-naïve MS subjects early in their disease course and controls, and between Caucasian (CA), Hispanic (HA), and African American (AA) MS subjects. From fecal samples, we performed 16S rRNA V4 sequencing and analysis from 45 MS subjects (15 CA, 16 HA, 14 AA) and 44 matched healthy controls, and whole metagenomic shotgun sequencing from 24 MS subjects (all newly diagnosed, treatment naïve, and steroid-free) and 24 controls. In all three ethnic groups, there was an increased relative abundance of the same single genus, Clostridium, compared to ethnicity-matched controls. Analysis of microbiota networks showed significantly different characteristics between the combined MS cohorts and controls, suggesting global differences not restricted to individual taxa. Metagenomic analysis revealed significant enrichment of individual species within Clostridia as well as particular functional pathways in the MS subjects. The increased relative abundance of Clostridia in all three early MS cohorts compared to controls confirmed by metagenomic analyses provides candidate taxa for further study as biomarkers or agents in MS.	fossil metagenome	organismal metagenomes	metagenomes	terrestrial (other)	terrestrial	72.04	TRUE	FALSE	0.848991	0.848344
ERR2784739	ERP110753	2.075	WGS	RANDOM	Illumina HiSeq 4000	ms_27_wms_fecal	Homo sapiens	ERX2796816	Illumina HiSeq 4000 paired end sequencing	Gut microbiome of treatment-naïve MS patients of different ethnicities early in disease course.	Although the intestinal microbiome has been increasingly implicated in autoimmune diseases, much is unknown about its roles in Multiple Sclerosis (MS). Our aim was to compare the microbiome between treatment-naïve MS subjects early in their disease course and controls, and between Caucasian (CA), Hispanic (HA), and African American (AA) MS subjects. From fecal samples, we performed 16S rRNA V4 sequencing and analysis from 45 MS subjects (15 CA, 16 HA, 14 AA) and 44 matched healthy controls, and whole metagenomic shotgun sequencing from 24 MS subjects (all newly diagnosed, treatment naïve, and steroid-free) and 24 controls. In all three ethnic groups, there was an increased relative abundance of the same single genus, Clostridium, compared to ethnicity-matched controls. Analysis of microbiota networks showed significantly different characteristics between the combined MS cohorts and controls, suggesting global differences not restricted to individual taxa. Metagenomic analysis revealed significant enrichment of individual species within Clostridia as well as particular functional pathways in the MS subjects. The increased relative abundance of Clostridia in all three early MS cohorts compared to controls confirmed by metagenomic analyses provides candidate taxa for further study as biomarkers or agents in MS.	fossil metagenome	organismal metagenomes	metagenomes	terrestrial (other)	terrestrial	71.13	TRUE	FALSE	0.849021	0.848876
ERR2784740	ERP110753	2.44	WGS	RANDOM	Illumina HiSeq 4000	ms_28_wms_fecal	Homo sapiens	ERX2796817	Illumina HiSeq 4000 paired end sequencing	Gut microbiome of treatment-naïve MS patients of different ethnicities early in disease course.	Although the intestinal microbiome has been increasingly implicated in autoimmune diseases, much is unknown about its roles in Multiple Sclerosis (MS). Our aim was to compare the microbiome between treatment-naïve MS subjects early in their disease course and controls, and between Caucasian (CA), Hispanic (HA), and African American (AA) MS subjects. From fecal samples, we performed 16S rRNA V4 sequencing and analysis from 45 MS subjects (15 CA, 16 HA, 14 AA) and 44 matched healthy controls, and whole metagenomic shotgun sequencing from 24 MS subjects (all newly diagnosed, treatment naïve, and steroid-free) and 24 controls. In all three ethnic groups, there was an increased relative abundance of the same single genus, Clostridium, compared to ethnicity-matched controls. Analysis of microbiota networks showed significantly different characteristics between the combined MS cohorts and controls, suggesting global differences not restricted to individual taxa. Metagenomic analysis revealed significant enrichment of individual species within Clostridia as well as particular functional pathways in the MS subjects. The increased relative abundance of Clostridia in all three early MS cohorts compared to controls confirmed by metagenomic analyses provides candidate taxa for further study as biomarkers or agents in MS.	fossil metagenome	organismal metagenomes	metagenomes	terrestrial (other)	terrestrial	65.98	TRUE	FALSE	0.829958	0.829595
ERR2784741	ERP110753	2.515	WGS	RANDOM	Illumina HiSeq 4000	ms_28_wms_fecal	Homo sapiens	ERX2796818	Illumina HiSeq 4000 paired end sequencing	Gut microbiome of treatment-naïve MS patients of different ethnicities early in disease course.	Although the intestinal microbiome has been increasingly implicated in autoimmune diseases, much is unknown about its roles in Multiple Sclerosis (MS). Our aim was to compare the microbiome between treatment-naïve MS subjects early in their disease course and controls, and between Caucasian (CA), Hispanic (HA), and African American (AA) MS subjects. From fecal samples, we performed 16S rRNA V4 sequencing and analysis from 45 MS subjects (15 CA, 16 HA, 14 AA) and 44 matched healthy controls, and whole metagenomic shotgun sequencing from 24 MS subjects (all newly diagnosed, treatment naïve, and steroid-free) and 24 controls. In all three ethnic groups, there was an increased relative abundance of the same single genus, Clostridium, compared to ethnicity-matched controls. Analysis of microbiota networks showed significantly different characteristics between the combined MS cohorts and controls, suggesting global differences not restricted to individual taxa. Metagenomic analysis revealed significant enrichment of individual species within Clostridia as well as particular functional pathways in the MS subjects. The increased relative abundance of Clostridia in all three early MS cohorts compared to controls confirmed by metagenomic analyses provides candidate taxa for further study as biomarkers or agents in MS.	fossil metagenome	organismal metagenomes	metagenomes	terrestrial (other)	terrestrial	65.67	TRUE	FALSE	0.836003	0.836017
ERR2784742	ERP110753	2.346	WGS	RANDOM	Illumina HiSeq 4000	ms_28_wms_fecal	Homo sapiens	ERX2796819	Illumina HiSeq 4000 paired end sequencing	Gut microbiome of treatment-naïve MS patients of different ethnicities early in disease course.	Although the intestinal microbiome has been increasingly implicated in autoimmune diseases, much is unknown about its roles in Multiple Sclerosis (MS). Our aim was to compare the microbiome between treatment-naïve MS subjects early in their disease course and controls, and between Caucasian (CA), Hispanic (HA), and African American (AA) MS subjects. From fecal samples, we performed 16S rRNA V4 sequencing and analysis from 45 MS subjects (15 CA, 16 HA, 14 AA) and 44 matched healthy controls, and whole metagenomic shotgun sequencing from 24 MS subjects (all newly diagnosed, treatment naïve, and steroid-free) and 24 controls. In all three ethnic groups, there was an increased relative abundance of the same single genus, Clostridium, compared to ethnicity-matched controls. Analysis of microbiota networks showed significantly different characteristics between the combined MS cohorts and controls, suggesting global differences not restricted to individual taxa. Metagenomic analysis revealed significant enrichment of individual species within Clostridia as well as particular functional pathways in the MS subjects. The increased relative abundance of Clostridia in all three early MS cohorts compared to controls confirmed by metagenomic analyses provides candidate taxa for further study as biomarkers or agents in MS.	fossil metagenome	organismal metagenomes	metagenomes	terrestrial (other)	terrestrial	64.64	TRUE	FALSE	0.813247	0.813266
ERR2784743	ERP110753	2.229	WGS	RANDOM	Illumina HiSeq 4000	ms_28_wms_fecal	Homo sapiens	ERX2796820	Illumina HiSeq 4000 paired end sequencing	Gut microbiome of treatment-naïve MS patients of different ethnicities early in disease course.	Although the intestinal microbiome has been increasingly implicated in autoimmune diseases, much is unknown about its roles in Multiple Sclerosis (MS). Our aim was to compare the microbiome between treatment-naïve MS subjects early in their disease course and controls, and between Caucasian (CA), Hispanic (HA), and African American (AA) MS subjects. From fecal samples, we performed 16S rRNA V4 sequencing and analysis from 45 MS subjects (15 CA, 16 HA, 14 AA) and 44 matched healthy controls, and whole metagenomic shotgun sequencing from 24 MS subjects (all newly diagnosed, treatment naïve, and steroid-free) and 24 controls. In all three ethnic groups, there was an increased relative abundance of the same single genus, Clostridium, compared to ethnicity-matched controls. Analysis of microbiota networks showed significantly different characteristics between the combined MS cohorts and controls, suggesting global differences not restricted to individual taxa. Metagenomic analysis revealed significant enrichment of individual species within Clostridia as well as particular functional pathways in the MS subjects. The increased relative abundance of Clostridia in all three early MS cohorts compared to controls confirmed by metagenomic analyses provides candidate taxa for further study as biomarkers or agents in MS.	fossil metagenome	organismal metagenomes	metagenomes	terrestrial (other)	terrestrial	62.73	TRUE	FALSE	0.815458	0.815447
ERR2784744	ERP110753	2.193	WGS	RANDOM	Illumina HiSeq 4000	ms_29_wms_fecal	Homo sapiens	ERX2796821	Illumina HiSeq 4000 paired end sequencing	Gut microbiome of treatment-naïve MS patients of different ethnicities early in disease course.	Although the intestinal microbiome has been increasingly implicated in autoimmune diseases, much is unknown about its roles in Multiple Sclerosis (MS). Our aim was to compare the microbiome between treatment-naïve MS subjects early in their disease course and controls, and between Caucasian (CA), Hispanic (HA), and African American (AA) MS subjects. From fecal samples, we performed 16S rRNA V4 sequencing and analysis from 45 MS subjects (15 CA, 16 HA, 14 AA) and 44 matched healthy controls, and whole metagenomic shotgun sequencing from 24 MS subjects (all newly diagnosed, treatment naïve, and steroid-free) and 24 controls. In all three ethnic groups, there was an increased relative abundance of the same single genus, Clostridium, compared to ethnicity-matched controls. Analysis of microbiota networks showed significantly different characteristics between the combined MS cohorts and controls, suggesting global differences not restricted to individual taxa. Metagenomic analysis revealed significant enrichment of individual species within Clostridia as well as particular functional pathways in the MS subjects. The increased relative abundance of Clostridia in all three early MS cohorts compared to controls confirmed by metagenomic analyses provides candidate taxa for further study as biomarkers or agents in MS.	fossil metagenome	organismal metagenomes	metagenomes	terrestrial (other)	terrestrial	68.81	TRUE	FALSE	0.804696	0.804479
ERR2784745	ERP110753	2.255	WGS	RANDOM	Illumina HiSeq 4000	ms_29_wms_fecal	Homo sapiens	ERX2796822	Illumina HiSeq 4000 paired end sequencing	Gut microbiome of treatment-naïve MS patients of different ethnicities early in disease course.	Although the intestinal microbiome has been increasingly implicated in autoimmune diseases, much is unknown about its roles in Multiple Sclerosis (MS). Our aim was to compare the microbiome between treatment-naïve MS subjects early in their disease course and controls, and between Caucasian (CA), Hispanic (HA), and African American (AA) MS subjects. From fecal samples, we performed 16S rRNA V4 sequencing and analysis from 45 MS subjects (15 CA, 16 HA, 14 AA) and 44 matched healthy controls, and whole metagenomic shotgun sequencing from 24 MS subjects (all newly diagnosed, treatment naïve, and steroid-free) and 24 controls. In all three ethnic groups, there was an increased relative abundance of the same single genus, Clostridium, compared to ethnicity-matched controls. Analysis of microbiota networks showed significantly different characteristics between the combined MS cohorts and controls, suggesting global differences not restricted to individual taxa. Metagenomic analysis revealed significant enrichment of individual species within Clostridia as well as particular functional pathways in the MS subjects. The increased relative abundance of Clostridia in all three early MS cohorts compared to controls confirmed by metagenomic analyses provides candidate taxa for further study as biomarkers or agents in MS.	fossil metagenome	organismal metagenomes	metagenomes	terrestrial (other)	terrestrial	69.04	TRUE	FALSE	0.778981	0.77856
ERR2784746	ERP110753	2.088	WGS	RANDOM	Illumina HiSeq 4000	ms_29_wms_fecal	Homo sapiens	ERX2796823	Illumina HiSeq 4000 paired end sequencing	Gut microbiome of treatment-naïve MS patients of different ethnicities early in disease course.	Although the intestinal microbiome has been increasingly implicated in autoimmune diseases, much is unknown about its roles in Multiple Sclerosis (MS). Our aim was to compare the microbiome between treatment-naïve MS subjects early in their disease course and controls, and between Caucasian (CA), Hispanic (HA), and African American (AA) MS subjects. From fecal samples, we performed 16S rRNA V4 sequencing and analysis from 45 MS subjects (15 CA, 16 HA, 14 AA) and 44 matched healthy controls, and whole metagenomic shotgun sequencing from 24 MS subjects (all newly diagnosed, treatment naïve, and steroid-free) and 24 controls. In all three ethnic groups, there was an increased relative abundance of the same single genus, Clostridium, compared to ethnicity-matched controls. Analysis of microbiota networks showed significantly different characteristics between the combined MS cohorts and controls, suggesting global differences not restricted to individual taxa. Metagenomic analysis revealed significant enrichment of individual species within Clostridia as well as particular functional pathways in the MS subjects. The increased relative abundance of Clostridia in all three early MS cohorts compared to controls confirmed by metagenomic analyses provides candidate taxa for further study as biomarkers or agents in MS.	fossil metagenome	organismal metagenomes	metagenomes	terrestrial (other)	terrestrial	68.8	TRUE	FALSE	0.756313	0.756663
ERR2784747	ERP110753	2.009	WGS	RANDOM	Illumina HiSeq 4000	ms_29_wms_fecal	Homo sapiens	ERX2796824	Illumina HiSeq 4000 paired end sequencing	Gut microbiome of treatment-naïve MS patients of different ethnicities early in disease course.	Although the intestinal microbiome has been increasingly implicated in autoimmune diseases, much is unknown about its roles in Multiple Sclerosis (MS). Our aim was to compare the microbiome between treatment-naïve MS subjects early in their disease course and controls, and between Caucasian (CA), Hispanic (HA), and African American (AA) MS subjects. From fecal samples, we performed 16S rRNA V4 sequencing and analysis from 45 MS subjects (15 CA, 16 HA, 14 AA) and 44 matched healthy controls, and whole metagenomic shotgun sequencing from 24 MS subjects (all newly diagnosed, treatment naïve, and steroid-free) and 24 controls. In all three ethnic groups, there was an increased relative abundance of the same single genus, Clostridium, compared to ethnicity-matched controls. Analysis of microbiota networks showed significantly different characteristics between the combined MS cohorts and controls, suggesting global differences not restricted to individual taxa. Metagenomic analysis revealed significant enrichment of individual species within Clostridia as well as particular functional pathways in the MS subjects. The increased relative abundance of Clostridia in all three early MS cohorts compared to controls confirmed by metagenomic analyses provides candidate taxa for further study as biomarkers or agents in MS.	fossil metagenome	organismal metagenomes	metagenomes	terrestrial (other)	terrestrial	68.39	TRUE	FALSE	0.743529	0.743157
ERR2784748	ERP110753	2.484	WGS	RANDOM	Illumina HiSeq 4000	ms_3_wms_fecal	Homo sapiens	ERX2796825	Illumina HiSeq 4000 paired end sequencing	Gut microbiome of treatment-naïve MS patients of different ethnicities early in disease course.	Although the intestinal microbiome has been increasingly implicated in autoimmune diseases, much is unknown about its roles in Multiple Sclerosis (MS). Our aim was to compare the microbiome between treatment-naïve MS subjects early in their disease course and controls, and between Caucasian (CA), Hispanic (HA), and African American (AA) MS subjects. From fecal samples, we performed 16S rRNA V4 sequencing and analysis from 45 MS subjects (15 CA, 16 HA, 14 AA) and 44 matched healthy controls, and whole metagenomic shotgun sequencing from 24 MS subjects (all newly diagnosed, treatment naïve, and steroid-free) and 24 controls. In all three ethnic groups, there was an increased relative abundance of the same single genus, Clostridium, compared to ethnicity-matched controls. Analysis of microbiota networks showed significantly different characteristics between the combined MS cohorts and controls, suggesting global differences not restricted to individual taxa. Metagenomic analysis revealed significant enrichment of individual species within Clostridia as well as particular functional pathways in the MS subjects. The increased relative abundance of Clostridia in all three early MS cohorts compared to controls confirmed by metagenomic analyses provides candidate taxa for further study as biomarkers or agents in MS.	fossil metagenome	organismal metagenomes	metagenomes	terrestrial (other)	terrestrial	55.22	TRUE	FALSE	0.807013	0.806691
ERR2784749	ERP110753	2.542	WGS	RANDOM	Illumina HiSeq 4000	ms_3_wms_fecal	Homo sapiens	ERX2796826	Illumina HiSeq 4000 paired end sequencing	Gut microbiome of treatment-naïve MS patients of different ethnicities early in disease course.	Although the intestinal microbiome has been increasingly implicated in autoimmune diseases, much is unknown about its roles in Multiple Sclerosis (MS). Our aim was to compare the microbiome between treatment-naïve MS subjects early in their disease course and controls, and between Caucasian (CA), Hispanic (HA), and African American (AA) MS subjects. From fecal samples, we performed 16S rRNA V4 sequencing and analysis from 45 MS subjects (15 CA, 16 HA, 14 AA) and 44 matched healthy controls, and whole metagenomic shotgun sequencing from 24 MS subjects (all newly diagnosed, treatment naïve, and steroid-free) and 24 controls. In all three ethnic groups, there was an increased relative abundance of the same single genus, Clostridium, compared to ethnicity-matched controls. Analysis of microbiota networks showed significantly different characteristics between the combined MS cohorts and controls, suggesting global differences not restricted to individual taxa. Metagenomic analysis revealed significant enrichment of individual species within Clostridia as well as particular functional pathways in the MS subjects. The increased relative abundance of Clostridia in all three early MS cohorts compared to controls confirmed by metagenomic analyses provides candidate taxa for further study as biomarkers or agents in MS.	fossil metagenome	organismal metagenomes	metagenomes	terrestrial (other)	terrestrial	55.17	TRUE	FALSE	0.76919	0.769114
ERR2784750	ERP110753	2.424	WGS	RANDOM	Illumina HiSeq 4000	ms_3_wms_fecal	Homo sapiens	ERX2796827	Illumina HiSeq 4000 paired end sequencing	Gut microbiome of treatment-naïve MS patients of different ethnicities early in disease course.	Although the intestinal microbiome has been increasingly implicated in autoimmune diseases, much is unknown about its roles in Multiple Sclerosis (MS). Our aim was to compare the microbiome between treatment-naïve MS subjects early in their disease course and controls, and between Caucasian (CA), Hispanic (HA), and African American (AA) MS subjects. From fecal samples, we performed 16S rRNA V4 sequencing and analysis from 45 MS subjects (15 CA, 16 HA, 14 AA) and 44 matched healthy controls, and whole metagenomic shotgun sequencing from 24 MS subjects (all newly diagnosed, treatment naïve, and steroid-free) and 24 controls. In all three ethnic groups, there was an increased relative abundance of the same single genus, Clostridium, compared to ethnicity-matched controls. Analysis of microbiota networks showed significantly different characteristics between the combined MS cohorts and controls, suggesting global differences not restricted to individual taxa. Metagenomic analysis revealed significant enrichment of individual species within Clostridia as well as particular functional pathways in the MS subjects. The increased relative abundance of Clostridia in all three early MS cohorts compared to controls confirmed by metagenomic analyses provides candidate taxa for further study as biomarkers or agents in MS.	fossil metagenome	organismal metagenomes	metagenomes	terrestrial (other)	terrestrial	54.21	TRUE	FALSE	0.740998	0.740938
ERR2784751	ERP110753	2.316	WGS	RANDOM	Illumina HiSeq 4000	ms_3_wms_fecal	Homo sapiens	ERX2796828	Illumina HiSeq 4000 paired end sequencing	Gut microbiome of treatment-naïve MS patients of different ethnicities early in disease course.	Although the intestinal microbiome has been increasingly implicated in autoimmune diseases, much is unknown about its roles in Multiple Sclerosis (MS). Our aim was to compare the microbiome between treatment-naïve MS subjects early in their disease course and controls, and between Caucasian (CA), Hispanic (HA), and African American (AA) MS subjects. From fecal samples, we performed 16S rRNA V4 sequencing and analysis from 45 MS subjects (15 CA, 16 HA, 14 AA) and 44 matched healthy controls, and whole metagenomic shotgun sequencing from 24 MS subjects (all newly diagnosed, treatment naïve, and steroid-free) and 24 controls. In all three ethnic groups, there was an increased relative abundance of the same single genus, Clostridium, compared to ethnicity-matched controls. Analysis of microbiota networks showed significantly different characteristics between the combined MS cohorts and controls, suggesting global differences not restricted to individual taxa. Metagenomic analysis revealed significant enrichment of individual species within Clostridia as well as particular functional pathways in the MS subjects. The increased relative abundance of Clostridia in all three early MS cohorts compared to controls confirmed by metagenomic analyses provides candidate taxa for further study as biomarkers or agents in MS.	fossil metagenome	organismal metagenomes	metagenomes	terrestrial (other)	terrestrial	54.32	TRUE	FALSE	0.748218	0.747993
ERR2784752	ERP110753	2.256	WGS	RANDOM	Illumina HiSeq 4000	ms_30_wms_fecal	Homo sapiens	ERX2796829	Illumina HiSeq 4000 paired end sequencing	Gut microbiome of treatment-naïve MS patients of different ethnicities early in disease course.	Although the intestinal microbiome has been increasingly implicated in autoimmune diseases, much is unknown about its roles in Multiple Sclerosis (MS). Our aim was to compare the microbiome between treatment-naïve MS subjects early in their disease course and controls, and between Caucasian (CA), Hispanic (HA), and African American (AA) MS subjects. From fecal samples, we performed 16S rRNA V4 sequencing and analysis from 45 MS subjects (15 CA, 16 HA, 14 AA) and 44 matched healthy controls, and whole metagenomic shotgun sequencing from 24 MS subjects (all newly diagnosed, treatment naïve, and steroid-free) and 24 controls. In all three ethnic groups, there was an increased relative abundance of the same single genus, Clostridium, compared to ethnicity-matched controls. Analysis of microbiota networks showed significantly different characteristics between the combined MS cohorts and controls, suggesting global differences not restricted to individual taxa. Metagenomic analysis revealed significant enrichment of individual species within Clostridia as well as particular functional pathways in the MS subjects. The increased relative abundance of Clostridia in all three early MS cohorts compared to controls confirmed by metagenomic analyses provides candidate taxa for further study as biomarkers or agents in MS.	fossil metagenome	organismal metagenomes	metagenomes	terrestrial (other)	terrestrial	59.84	TRUE	FALSE	0.796181	0.795995
ERR2784753	ERP110753	2.31	WGS	RANDOM	Illumina HiSeq 4000	ms_30_wms_fecal	Homo sapiens	ERX2796830	Illumina HiSeq 4000 paired end sequencing	Gut microbiome of treatment-naïve MS patients of different ethnicities early in disease course.	Although the intestinal microbiome has been increasingly implicated in autoimmune diseases, much is unknown about its roles in Multiple Sclerosis (MS). Our aim was to compare the microbiome between treatment-naïve MS subjects early in their disease course and controls, and between Caucasian (CA), Hispanic (HA), and African American (AA) MS subjects. From fecal samples, we performed 16S rRNA V4 sequencing and analysis from 45 MS subjects (15 CA, 16 HA, 14 AA) and 44 matched healthy controls, and whole metagenomic shotgun sequencing from 24 MS subjects (all newly diagnosed, treatment naïve, and steroid-free) and 24 controls. In all three ethnic groups, there was an increased relative abundance of the same single genus, Clostridium, compared to ethnicity-matched controls. Analysis of microbiota networks showed significantly different characteristics between the combined MS cohorts and controls, suggesting global differences not restricted to individual taxa. Metagenomic analysis revealed significant enrichment of individual species within Clostridia as well as particular functional pathways in the MS subjects. The increased relative abundance of Clostridia in all three early MS cohorts compared to controls confirmed by metagenomic analyses provides candidate taxa for further study as biomarkers or agents in MS.	fossil metagenome	organismal metagenomes	metagenomes	terrestrial (other)	terrestrial	59.6	TRUE	FALSE	0.78454	0.784398
ERR2784754	ERP110753	2.19	WGS	RANDOM	Illumina HiSeq 4000	ms_30_wms_fecal	Homo sapiens	ERX2796831	Illumina HiSeq 4000 paired end sequencing	Gut microbiome of treatment-naïve MS patients of different ethnicities early in disease course.	Although the intestinal microbiome has been increasingly implicated in autoimmune diseases, much is unknown about its roles in Multiple Sclerosis (MS). Our aim was to compare the microbiome between treatment-naïve MS subjects early in their disease course and controls, and between Caucasian (CA), Hispanic (HA), and African American (AA) MS subjects. From fecal samples, we performed 16S rRNA V4 sequencing and analysis from 45 MS subjects (15 CA, 16 HA, 14 AA) and 44 matched healthy controls, and whole metagenomic shotgun sequencing from 24 MS subjects (all newly diagnosed, treatment naïve, and steroid-free) and 24 controls. In all three ethnic groups, there was an increased relative abundance of the same single genus, Clostridium, compared to ethnicity-matched controls. Analysis of microbiota networks showed significantly different characteristics between the combined MS cohorts and controls, suggesting global differences not restricted to individual taxa. Metagenomic analysis revealed significant enrichment of individual species within Clostridia as well as particular functional pathways in the MS subjects. The increased relative abundance of Clostridia in all three early MS cohorts compared to controls confirmed by metagenomic analyses provides candidate taxa for further study as biomarkers or agents in MS.	fossil metagenome	organismal metagenomes	metagenomes	terrestrial (other)	terrestrial	58.88	TRUE	FALSE	0.749245	0.749218
ERR2784755	ERP110753	2.105	WGS	RANDOM	Illumina HiSeq 4000	ms_30_wms_fecal	Homo sapiens	ERX2796832	Illumina HiSeq 4000 paired end sequencing	Gut microbiome of treatment-naïve MS patients of different ethnicities early in disease course.	Although the intestinal microbiome has been increasingly implicated in autoimmune diseases, much is unknown about its roles in Multiple Sclerosis (MS). Our aim was to compare the microbiome between treatment-naïve MS subjects early in their disease course and controls, and between Caucasian (CA), Hispanic (HA), and African American (AA) MS subjects. From fecal samples, we performed 16S rRNA V4 sequencing and analysis from 45 MS subjects (15 CA, 16 HA, 14 AA) and 44 matched healthy controls, and whole metagenomic shotgun sequencing from 24 MS subjects (all newly diagnosed, treatment naïve, and steroid-free) and 24 controls. In all three ethnic groups, there was an increased relative abundance of the same single genus, Clostridium, compared to ethnicity-matched controls. Analysis of microbiota networks showed significantly different characteristics between the combined MS cohorts and controls, suggesting global differences not restricted to individual taxa. Metagenomic analysis revealed significant enrichment of individual species within Clostridia as well as particular functional pathways in the MS subjects. The increased relative abundance of Clostridia in all three early MS cohorts compared to controls confirmed by metagenomic analyses provides candidate taxa for further study as biomarkers or agents in MS.	fossil metagenome	organismal metagenomes	metagenomes	terrestrial (other)	terrestrial	59.57	TRUE	FALSE	0.737186	0.736885
ERR2784756	ERP110753	2.182	WGS	RANDOM	Illumina HiSeq 4000	ms_31_wms_fecal	Homo sapiens	ERX2796833	Illumina HiSeq 4000 paired end sequencing	Gut microbiome of treatment-naïve MS patients of different ethnicities early in disease course.	Although the intestinal microbiome has been increasingly implicated in autoimmune diseases, much is unknown about its roles in Multiple Sclerosis (MS). Our aim was to compare the microbiome between treatment-naïve MS subjects early in their disease course and controls, and between Caucasian (CA), Hispanic (HA), and African American (AA) MS subjects. From fecal samples, we performed 16S rRNA V4 sequencing and analysis from 45 MS subjects (15 CA, 16 HA, 14 AA) and 44 matched healthy controls, and whole metagenomic shotgun sequencing from 24 MS subjects (all newly diagnosed, treatment naïve, and steroid-free) and 24 controls. In all three ethnic groups, there was an increased relative abundance of the same single genus, Clostridium, compared to ethnicity-matched controls. Analysis of microbiota networks showed significantly different characteristics between the combined MS cohorts and controls, suggesting global differences not restricted to individual taxa. Metagenomic analysis revealed significant enrichment of individual species within Clostridia as well as particular functional pathways in the MS subjects. The increased relative abundance of Clostridia in all three early MS cohorts compared to controls confirmed by metagenomic analyses provides candidate taxa for further study as biomarkers or agents in MS.	fossil metagenome	organismal metagenomes	metagenomes	terrestrial (other)	terrestrial	67.28	TRUE	FALSE	0.775026	0.774753
ERR2784757	ERP110753	2.236	WGS	RANDOM	Illumina HiSeq 4000	ms_31_wms_fecal	Homo sapiens	ERX2796834	Illumina HiSeq 4000 paired end sequencing	Gut microbiome of treatment-naïve MS patients of different ethnicities early in disease course.	Although the intestinal microbiome has been increasingly implicated in autoimmune diseases, much is unknown about its roles in Multiple Sclerosis (MS). Our aim was to compare the microbiome between treatment-naïve MS subjects early in their disease course and controls, and between Caucasian (CA), Hispanic (HA), and African American (AA) MS subjects. From fecal samples, we performed 16S rRNA V4 sequencing and analysis from 45 MS subjects (15 CA, 16 HA, 14 AA) and 44 matched healthy controls, and whole metagenomic shotgun sequencing from 24 MS subjects (all newly diagnosed, treatment naïve, and steroid-free) and 24 controls. In all three ethnic groups, there was an increased relative abundance of the same single genus, Clostridium, compared to ethnicity-matched controls. Analysis of microbiota networks showed significantly different characteristics between the combined MS cohorts and controls, suggesting global differences not restricted to individual taxa. Metagenomic analysis revealed significant enrichment of individual species within Clostridia as well as particular functional pathways in the MS subjects. The increased relative abundance of Clostridia in all three early MS cohorts compared to controls confirmed by metagenomic analyses provides candidate taxa for further study as biomarkers or agents in MS.	fossil metagenome	organismal metagenomes	metagenomes	terrestrial (other)	terrestrial	66.43	TRUE	FALSE	0.754628	0.754557
ERR2784758	ERP110753	2.115	WGS	RANDOM	Illumina HiSeq 4000	ms_31_wms_fecal	Homo sapiens	ERX2796835	Illumina HiSeq 4000 paired end sequencing	Gut microbiome of treatment-naïve MS patients of different ethnicities early in disease course.	Although the intestinal microbiome has been increasingly implicated in autoimmune diseases, much is unknown about its roles in Multiple Sclerosis (MS). Our aim was to compare the microbiome between treatment-naïve MS subjects early in their disease course and controls, and between Caucasian (CA), Hispanic (HA), and African American (AA) MS subjects. From fecal samples, we performed 16S rRNA V4 sequencing and analysis from 45 MS subjects (15 CA, 16 HA, 14 AA) and 44 matched healthy controls, and whole metagenomic shotgun sequencing from 24 MS subjects (all newly diagnosed, treatment naïve, and steroid-free) and 24 controls. In all three ethnic groups, there was an increased relative abundance of the same single genus, Clostridium, compared to ethnicity-matched controls. Analysis of microbiota networks showed significantly different characteristics between the combined MS cohorts and controls, suggesting global differences not restricted to individual taxa. Metagenomic analysis revealed significant enrichment of individual species within Clostridia as well as particular functional pathways in the MS subjects. The increased relative abundance of Clostridia in all three early MS cohorts compared to controls confirmed by metagenomic analyses provides candidate taxa for further study as biomarkers or agents in MS.	fossil metagenome	organismal metagenomes	metagenomes	terrestrial (other)	terrestrial	63.63	TRUE	FALSE	0.733955	0.733705
ERR2784759	ERP110753	2.02	WGS	RANDOM	Illumina HiSeq 4000	ms_31_wms_fecal	Homo sapiens	ERX2796836	Illumina HiSeq 4000 paired end sequencing	Gut microbiome of treatment-naïve MS patients of different ethnicities early in disease course.	Although the intestinal microbiome has been increasingly implicated in autoimmune diseases, much is unknown about its roles in Multiple Sclerosis (MS). Our aim was to compare the microbiome between treatment-naïve MS subjects early in their disease course and controls, and between Caucasian (CA), Hispanic (HA), and African American (AA) MS subjects. From fecal samples, we performed 16S rRNA V4 sequencing and analysis from 45 MS subjects (15 CA, 16 HA, 14 AA) and 44 matched healthy controls, and whole metagenomic shotgun sequencing from 24 MS subjects (all newly diagnosed, treatment naïve, and steroid-free) and 24 controls. In all three ethnic groups, there was an increased relative abundance of the same single genus, Clostridium, compared to ethnicity-matched controls. Analysis of microbiota networks showed significantly different characteristics between the combined MS cohorts and controls, suggesting global differences not restricted to individual taxa. Metagenomic analysis revealed significant enrichment of individual species within Clostridia as well as particular functional pathways in the MS subjects. The increased relative abundance of Clostridia in all three early MS cohorts compared to controls confirmed by metagenomic analyses provides candidate taxa for further study as biomarkers or agents in MS.	fossil metagenome	organismal metagenomes	metagenomes	terrestrial (other)	terrestrial	64.01	TRUE	FALSE	0.733786	0.733696
ERR2784760	ERP110753	2.273	WGS	RANDOM	Illumina HiSeq 4000	ms_32_wms_fecal	Homo sapiens	ERX2796837	Illumina HiSeq 4000 paired end sequencing	Gut microbiome of treatment-naïve MS patients of different ethnicities early in disease course.	Although the intestinal microbiome has been increasingly implicated in autoimmune diseases, much is unknown about its roles in Multiple Sclerosis (MS). Our aim was to compare the microbiome between treatment-naïve MS subjects early in their disease course and controls, and between Caucasian (CA), Hispanic (HA), and African American (AA) MS subjects. From fecal samples, we performed 16S rRNA V4 sequencing and analysis from 45 MS subjects (15 CA, 16 HA, 14 AA) and 44 matched healthy controls, and whole metagenomic shotgun sequencing from 24 MS subjects (all newly diagnosed, treatment naïve, and steroid-free) and 24 controls. In all three ethnic groups, there was an increased relative abundance of the same single genus, Clostridium, compared to ethnicity-matched controls. Analysis of microbiota networks showed significantly different characteristics between the combined MS cohorts and controls, suggesting global differences not restricted to individual taxa. Metagenomic analysis revealed significant enrichment of individual species within Clostridia as well as particular functional pathways in the MS subjects. The increased relative abundance of Clostridia in all three early MS cohorts compared to controls confirmed by metagenomic analyses provides candidate taxa for further study as biomarkers or agents in MS.	fossil metagenome	organismal metagenomes	metagenomes	terrestrial (other)	terrestrial	62.91	TRUE	FALSE	0.878364	0.878373
ERR2784761	ERP110753	2.32	WGS	RANDOM	Illumina HiSeq 4000	ms_32_wms_fecal	Homo sapiens	ERX2796838	Illumina HiSeq 4000 paired end sequencing	Gut microbiome of treatment-naïve MS patients of different ethnicities early in disease course.	Although the intestinal microbiome has been increasingly implicated in autoimmune diseases, much is unknown about its roles in Multiple Sclerosis (MS). Our aim was to compare the microbiome between treatment-naïve MS subjects early in their disease course and controls, and between Caucasian (CA), Hispanic (HA), and African American (AA) MS subjects. From fecal samples, we performed 16S rRNA V4 sequencing and analysis from 45 MS subjects (15 CA, 16 HA, 14 AA) and 44 matched healthy controls, and whole metagenomic shotgun sequencing from 24 MS subjects (all newly diagnosed, treatment naïve, and steroid-free) and 24 controls. In all three ethnic groups, there was an increased relative abundance of the same single genus, Clostridium, compared to ethnicity-matched controls. Analysis of microbiota networks showed significantly different characteristics between the combined MS cohorts and controls, suggesting global differences not restricted to individual taxa. Metagenomic analysis revealed significant enrichment of individual species within Clostridia as well as particular functional pathways in the MS subjects. The increased relative abundance of Clostridia in all three early MS cohorts compared to controls confirmed by metagenomic analyses provides candidate taxa for further study as biomarkers or agents in MS.	fossil metagenome	organismal metagenomes	metagenomes	terrestrial (other)	terrestrial	62.39	TRUE	FALSE	0.847677	0.847698
ERR2784762	ERP110753	2.198	WGS	RANDOM	Illumina HiSeq 4000	ms_32_wms_fecal	Homo sapiens	ERX2796839	Illumina HiSeq 4000 paired end sequencing	Gut microbiome of treatment-naïve MS patients of different ethnicities early in disease course.	Although the intestinal microbiome has been increasingly implicated in autoimmune diseases, much is unknown about its roles in Multiple Sclerosis (MS). Our aim was to compare the microbiome between treatment-naïve MS subjects early in their disease course and controls, and between Caucasian (CA), Hispanic (HA), and African American (AA) MS subjects. From fecal samples, we performed 16S rRNA V4 sequencing and analysis from 45 MS subjects (15 CA, 16 HA, 14 AA) and 44 matched healthy controls, and whole metagenomic shotgun sequencing from 24 MS subjects (all newly diagnosed, treatment naïve, and steroid-free) and 24 controls. In all three ethnic groups, there was an increased relative abundance of the same single genus, Clostridium, compared to ethnicity-matched controls. Analysis of microbiota networks showed significantly different characteristics between the combined MS cohorts and controls, suggesting global differences not restricted to individual taxa. Metagenomic analysis revealed significant enrichment of individual species within Clostridia as well as particular functional pathways in the MS subjects. The increased relative abundance of Clostridia in all three early MS cohorts compared to controls confirmed by metagenomic analyses provides candidate taxa for further study as biomarkers or agents in MS.	fossil metagenome	organismal metagenomes	metagenomes	terrestrial (other)	terrestrial	58.28	TRUE	FALSE	0.822485	0.822507
ERR2784763	ERP110753	2.117	WGS	RANDOM	Illumina HiSeq 4000	ms_32_wms_fecal	Homo sapiens	ERX2796840	Illumina HiSeq 4000 paired end sequencing	Gut microbiome of treatment-naïve MS patients of different ethnicities early in disease course.	Although the intestinal microbiome has been increasingly implicated in autoimmune diseases, much is unknown about its roles in Multiple Sclerosis (MS). Our aim was to compare the microbiome between treatment-naïve MS subjects early in their disease course and controls, and between Caucasian (CA), Hispanic (HA), and African American (AA) MS subjects. From fecal samples, we performed 16S rRNA V4 sequencing and analysis from 45 MS subjects (15 CA, 16 HA, 14 AA) and 44 matched healthy controls, and whole metagenomic shotgun sequencing from 24 MS subjects (all newly diagnosed, treatment naïve, and steroid-free) and 24 controls. In all three ethnic groups, there was an increased relative abundance of the same single genus, Clostridium, compared to ethnicity-matched controls. Analysis of microbiota networks showed significantly different characteristics between the combined MS cohorts and controls, suggesting global differences not restricted to individual taxa. Metagenomic analysis revealed significant enrichment of individual species within Clostridia as well as particular functional pathways in the MS subjects. The increased relative abundance of Clostridia in all three early MS cohorts compared to controls confirmed by metagenomic analyses provides candidate taxa for further study as biomarkers or agents in MS.	fossil metagenome	organismal metagenomes	metagenomes	terrestrial (other)	terrestrial	59.88	TRUE	FALSE	0.830927	0.830817
ERR2784764	ERP110753	1.933	WGS	RANDOM	Illumina HiSeq 4000	ms_33_wms_fecal	Homo sapiens	ERX2796841	Illumina HiSeq 4000 paired end sequencing	Gut microbiome of treatment-naïve MS patients of different ethnicities early in disease course.	Although the intestinal microbiome has been increasingly implicated in autoimmune diseases, much is unknown about its roles in Multiple Sclerosis (MS). Our aim was to compare the microbiome between treatment-naïve MS subjects early in their disease course and controls, and between Caucasian (CA), Hispanic (HA), and African American (AA) MS subjects. From fecal samples, we performed 16S rRNA V4 sequencing and analysis from 45 MS subjects (15 CA, 16 HA, 14 AA) and 44 matched healthy controls, and whole metagenomic shotgun sequencing from 24 MS subjects (all newly diagnosed, treatment naïve, and steroid-free) and 24 controls. In all three ethnic groups, there was an increased relative abundance of the same single genus, Clostridium, compared to ethnicity-matched controls. Analysis of microbiota networks showed significantly different characteristics between the combined MS cohorts and controls, suggesting global differences not restricted to individual taxa. Metagenomic analysis revealed significant enrichment of individual species within Clostridia as well as particular functional pathways in the MS subjects. The increased relative abundance of Clostridia in all three early MS cohorts compared to controls confirmed by metagenomic analyses provides candidate taxa for further study as biomarkers or agents in MS.	fossil metagenome	organismal metagenomes	metagenomes	terrestrial (other)	terrestrial	51.99	TRUE	FALSE	0.776942	0.776876
ERR2784765	ERP110753	1.948	WGS	RANDOM	Illumina HiSeq 4000	ms_33_wms_fecal	Homo sapiens	ERX2796842	Illumina HiSeq 4000 paired end sequencing	Gut microbiome of treatment-naïve MS patients of different ethnicities early in disease course.	Although the intestinal microbiome has been increasingly implicated in autoimmune diseases, much is unknown about its roles in Multiple Sclerosis (MS). Our aim was to compare the microbiome between treatment-naïve MS subjects early in their disease course and controls, and between Caucasian (CA), Hispanic (HA), and African American (AA) MS subjects. From fecal samples, we performed 16S rRNA V4 sequencing and analysis from 45 MS subjects (15 CA, 16 HA, 14 AA) and 44 matched healthy controls, and whole metagenomic shotgun sequencing from 24 MS subjects (all newly diagnosed, treatment naïve, and steroid-free) and 24 controls. In all three ethnic groups, there was an increased relative abundance of the same single genus, Clostridium, compared to ethnicity-matched controls. Analysis of microbiota networks showed significantly different characteristics between the combined MS cohorts and controls, suggesting global differences not restricted to individual taxa. Metagenomic analysis revealed significant enrichment of individual species within Clostridia as well as particular functional pathways in the MS subjects. The increased relative abundance of Clostridia in all three early MS cohorts compared to controls confirmed by metagenomic analyses provides candidate taxa for further study as biomarkers or agents in MS.	fossil metagenome	organismal metagenomes	metagenomes	terrestrial (other)	terrestrial	53.11	TRUE	FALSE	0.743976	0.743815
ERR2784766	ERP110753	1.913	WGS	RANDOM	Illumina HiSeq 4000	ms_33_wms_fecal	Homo sapiens	ERX2796843	Illumina HiSeq 4000 paired end sequencing	Gut microbiome of treatment-naïve MS patients of different ethnicities early in disease course.	Although the intestinal microbiome has been increasingly implicated in autoimmune diseases, much is unknown about its roles in Multiple Sclerosis (MS). Our aim was to compare the microbiome between treatment-naïve MS subjects early in their disease course and controls, and between Caucasian (CA), Hispanic (HA), and African American (AA) MS subjects. From fecal samples, we performed 16S rRNA V4 sequencing and analysis from 45 MS subjects (15 CA, 16 HA, 14 AA) and 44 matched healthy controls, and whole metagenomic shotgun sequencing from 24 MS subjects (all newly diagnosed, treatment naïve, and steroid-free) and 24 controls. In all three ethnic groups, there was an increased relative abundance of the same single genus, Clostridium, compared to ethnicity-matched controls. Analysis of microbiota networks showed significantly different characteristics between the combined MS cohorts and controls, suggesting global differences not restricted to individual taxa. Metagenomic analysis revealed significant enrichment of individual species within Clostridia as well as particular functional pathways in the MS subjects. The increased relative abundance of Clostridia in all three early MS cohorts compared to controls confirmed by metagenomic analyses provides candidate taxa for further study as biomarkers or agents in MS.	fossil metagenome	organismal metagenomes	metagenomes	terrestrial (other)	terrestrial	49.2	TRUE	FALSE	0.723853	0.723784
ERR2784767	ERP110753	1.847	WGS	RANDOM	Illumina HiSeq 4000	ms_33_wms_fecal	Homo sapiens	ERX2796844	Illumina HiSeq 4000 paired end sequencing	Gut microbiome of treatment-naïve MS patients of different ethnicities early in disease course.	Although the intestinal microbiome has been increasingly implicated in autoimmune diseases, much is unknown about its roles in Multiple Sclerosis (MS). Our aim was to compare the microbiome between treatment-naïve MS subjects early in their disease course and controls, and between Caucasian (CA), Hispanic (HA), and African American (AA) MS subjects. From fecal samples, we performed 16S rRNA V4 sequencing and analysis from 45 MS subjects (15 CA, 16 HA, 14 AA) and 44 matched healthy controls, and whole metagenomic shotgun sequencing from 24 MS subjects (all newly diagnosed, treatment naïve, and steroid-free) and 24 controls. In all three ethnic groups, there was an increased relative abundance of the same single genus, Clostridium, compared to ethnicity-matched controls. Analysis of microbiota networks showed significantly different characteristics between the combined MS cohorts and controls, suggesting global differences not restricted to individual taxa. Metagenomic analysis revealed significant enrichment of individual species within Clostridia as well as particular functional pathways in the MS subjects. The increased relative abundance of Clostridia in all three early MS cohorts compared to controls confirmed by metagenomic analyses provides candidate taxa for further study as biomarkers or agents in MS.	fossil metagenome	organismal metagenomes	metagenomes	terrestrial (other)	terrestrial	50.53	TRUE	FALSE	0.743151	0.743111
ERR2784768	ERP110753	2.072	WGS	RANDOM	Illumina HiSeq 4000	ms_34_wms_fecal	Homo sapiens	ERX2796845	Illumina HiSeq 4000 paired end sequencing	Gut microbiome of treatment-naïve MS patients of different ethnicities early in disease course.	Although the intestinal microbiome has been increasingly implicated in autoimmune diseases, much is unknown about its roles in Multiple Sclerosis (MS). Our aim was to compare the microbiome between treatment-naïve MS subjects early in their disease course and controls, and between Caucasian (CA), Hispanic (HA), and African American (AA) MS subjects. From fecal samples, we performed 16S rRNA V4 sequencing and analysis from 45 MS subjects (15 CA, 16 HA, 14 AA) and 44 matched healthy controls, and whole metagenomic shotgun sequencing from 24 MS subjects (all newly diagnosed, treatment naïve, and steroid-free) and 24 controls. In all three ethnic groups, there was an increased relative abundance of the same single genus, Clostridium, compared to ethnicity-matched controls. Analysis of microbiota networks showed significantly different characteristics between the combined MS cohorts and controls, suggesting global differences not restricted to individual taxa. Metagenomic analysis revealed significant enrichment of individual species within Clostridia as well as particular functional pathways in the MS subjects. The increased relative abundance of Clostridia in all three early MS cohorts compared to controls confirmed by metagenomic analyses provides candidate taxa for further study as biomarkers or agents in MS.	fossil metagenome	organismal metagenomes	metagenomes	terrestrial (other)	terrestrial	57.17	TRUE	FALSE	0.757589	0.757253
ERR2784769	ERP110753	2.118	WGS	RANDOM	Illumina HiSeq 4000	ms_34_wms_fecal	Homo sapiens	ERX2796846	Illumina HiSeq 4000 paired end sequencing	Gut microbiome of treatment-naïve MS patients of different ethnicities early in disease course.	Although the intestinal microbiome has been increasingly implicated in autoimmune diseases, much is unknown about its roles in Multiple Sclerosis (MS). Our aim was to compare the microbiome between treatment-naïve MS subjects early in their disease course and controls, and between Caucasian (CA), Hispanic (HA), and African American (AA) MS subjects. From fecal samples, we performed 16S rRNA V4 sequencing and analysis from 45 MS subjects (15 CA, 16 HA, 14 AA) and 44 matched healthy controls, and whole metagenomic shotgun sequencing from 24 MS subjects (all newly diagnosed, treatment naïve, and steroid-free) and 24 controls. In all three ethnic groups, there was an increased relative abundance of the same single genus, Clostridium, compared to ethnicity-matched controls. Analysis of microbiota networks showed significantly different characteristics between the combined MS cohorts and controls, suggesting global differences not restricted to individual taxa. Metagenomic analysis revealed significant enrichment of individual species within Clostridia as well as particular functional pathways in the MS subjects. The increased relative abundance of Clostridia in all three early MS cohorts compared to controls confirmed by metagenomic analyses provides candidate taxa for further study as biomarkers or agents in MS.	fossil metagenome	organismal metagenomes	metagenomes	terrestrial (other)	terrestrial	58.51	TRUE	FALSE	0.750394	0.750284
ERR2784770	ERP110753	2.005	WGS	RANDOM	Illumina HiSeq 4000	ms_34_wms_fecal	Homo sapiens	ERX2796847	Illumina HiSeq 4000 paired end sequencing	Gut microbiome of treatment-naïve MS patients of different ethnicities early in disease course.	Although the intestinal microbiome has been increasingly implicated in autoimmune diseases, much is unknown about its roles in Multiple Sclerosis (MS). Our aim was to compare the microbiome between treatment-naïve MS subjects early in their disease course and controls, and between Caucasian (CA), Hispanic (HA), and African American (AA) MS subjects. From fecal samples, we performed 16S rRNA V4 sequencing and analysis from 45 MS subjects (15 CA, 16 HA, 14 AA) and 44 matched healthy controls, and whole metagenomic shotgun sequencing from 24 MS subjects (all newly diagnosed, treatment naïve, and steroid-free) and 24 controls. In all three ethnic groups, there was an increased relative abundance of the same single genus, Clostridium, compared to ethnicity-matched controls. Analysis of microbiota networks showed significantly different characteristics between the combined MS cohorts and controls, suggesting global differences not restricted to individual taxa. Metagenomic analysis revealed significant enrichment of individual species within Clostridia as well as particular functional pathways in the MS subjects. The increased relative abundance of Clostridia in all three early MS cohorts compared to controls confirmed by metagenomic analyses provides candidate taxa for further study as biomarkers or agents in MS.	fossil metagenome	organismal metagenomes	metagenomes	terrestrial (other)	terrestrial	56.69	TRUE	FALSE	0.716057	0.715808
ERR2784771	ERP110753	1.918	WGS	RANDOM	Illumina HiSeq 4000	ms_34_wms_fecal	Homo sapiens	ERX2796848	Illumina HiSeq 4000 paired end sequencing	Gut microbiome of treatment-naïve MS patients of different ethnicities early in disease course.	Although the intestinal microbiome has been increasingly implicated in autoimmune diseases, much is unknown about its roles in Multiple Sclerosis (MS). Our aim was to compare the microbiome between treatment-naïve MS subjects early in their disease course and controls, and between Caucasian (CA), Hispanic (HA), and African American (AA) MS subjects. From fecal samples, we performed 16S rRNA V4 sequencing and analysis from 45 MS subjects (15 CA, 16 HA, 14 AA) and 44 matched healthy controls, and whole metagenomic shotgun sequencing from 24 MS subjects (all newly diagnosed, treatment naïve, and steroid-free) and 24 controls. In all three ethnic groups, there was an increased relative abundance of the same single genus, Clostridium, compared to ethnicity-matched controls. Analysis of microbiota networks showed significantly different characteristics between the combined MS cohorts and controls, suggesting global differences not restricted to individual taxa. Metagenomic analysis revealed significant enrichment of individual species within Clostridia as well as particular functional pathways in the MS subjects. The increased relative abundance of Clostridia in all three early MS cohorts compared to controls confirmed by metagenomic analyses provides candidate taxa for further study as biomarkers or agents in MS.	fossil metagenome	organismal metagenomes	metagenomes	terrestrial (other)	terrestrial	56.08	TRUE	FALSE	0.721742	0.721633
ERR2784772	ERP110753	1.772	WGS	RANDOM	Illumina HiSeq 4000	ms_35_wms_fecal	Homo sapiens	ERX2796849	Illumina HiSeq 4000 paired end sequencing	Gut microbiome of treatment-naïve MS patients of different ethnicities early in disease course.	Although the intestinal microbiome has been increasingly implicated in autoimmune diseases, much is unknown about its roles in Multiple Sclerosis (MS). Our aim was to compare the microbiome between treatment-naïve MS subjects early in their disease course and controls, and between Caucasian (CA), Hispanic (HA), and African American (AA) MS subjects. From fecal samples, we performed 16S rRNA V4 sequencing and analysis from 45 MS subjects (15 CA, 16 HA, 14 AA) and 44 matched healthy controls, and whole metagenomic shotgun sequencing from 24 MS subjects (all newly diagnosed, treatment naïve, and steroid-free) and 24 controls. In all three ethnic groups, there was an increased relative abundance of the same single genus, Clostridium, compared to ethnicity-matched controls. Analysis of microbiota networks showed significantly different characteristics between the combined MS cohorts and controls, suggesting global differences not restricted to individual taxa. Metagenomic analysis revealed significant enrichment of individual species within Clostridia as well as particular functional pathways in the MS subjects. The increased relative abundance of Clostridia in all three early MS cohorts compared to controls confirmed by metagenomic analyses provides candidate taxa for further study as biomarkers or agents in MS.	fossil metagenome	organismal metagenomes	metagenomes	terrestrial (other)	terrestrial	64.19	TRUE	FALSE	0.791789	0.791796
ERR2784773	ERP110753	1.822	WGS	RANDOM	Illumina HiSeq 4000	ms_35_wms_fecal	Homo sapiens	ERX2796850	Illumina HiSeq 4000 paired end sequencing	Gut microbiome of treatment-naïve MS patients of different ethnicities early in disease course.	Although the intestinal microbiome has been increasingly implicated in autoimmune diseases, much is unknown about its roles in Multiple Sclerosis (MS). Our aim was to compare the microbiome between treatment-naïve MS subjects early in their disease course and controls, and between Caucasian (CA), Hispanic (HA), and African American (AA) MS subjects. From fecal samples, we performed 16S rRNA V4 sequencing and analysis from 45 MS subjects (15 CA, 16 HA, 14 AA) and 44 matched healthy controls, and whole metagenomic shotgun sequencing from 24 MS subjects (all newly diagnosed, treatment naïve, and steroid-free) and 24 controls. In all three ethnic groups, there was an increased relative abundance of the same single genus, Clostridium, compared to ethnicity-matched controls. Analysis of microbiota networks showed significantly different characteristics between the combined MS cohorts and controls, suggesting global differences not restricted to individual taxa. Metagenomic analysis revealed significant enrichment of individual species within Clostridia as well as particular functional pathways in the MS subjects. The increased relative abundance of Clostridia in all three early MS cohorts compared to controls confirmed by metagenomic analyses provides candidate taxa for further study as biomarkers or agents in MS.	fossil metagenome	organismal metagenomes	metagenomes	terrestrial (other)	terrestrial	64.77	TRUE	FALSE	0.79335	0.793186
ERR2784774	ERP110753	1.707	WGS	RANDOM	Illumina HiSeq 4000	ms_35_wms_fecal	Homo sapiens	ERX2796851	Illumina HiSeq 4000 paired end sequencing	Gut microbiome of treatment-naïve MS patients of different ethnicities early in disease course.	Although the intestinal microbiome has been increasingly implicated in autoimmune diseases, much is unknown about its roles in Multiple Sclerosis (MS). Our aim was to compare the microbiome between treatment-naïve MS subjects early in their disease course and controls, and between Caucasian (CA), Hispanic (HA), and African American (AA) MS subjects. From fecal samples, we performed 16S rRNA V4 sequencing and analysis from 45 MS subjects (15 CA, 16 HA, 14 AA) and 44 matched healthy controls, and whole metagenomic shotgun sequencing from 24 MS subjects (all newly diagnosed, treatment naïve, and steroid-free) and 24 controls. In all three ethnic groups, there was an increased relative abundance of the same single genus, Clostridium, compared to ethnicity-matched controls. Analysis of microbiota networks showed significantly different characteristics between the combined MS cohorts and controls, suggesting global differences not restricted to individual taxa. Metagenomic analysis revealed significant enrichment of individual species within Clostridia as well as particular functional pathways in the MS subjects. The increased relative abundance of Clostridia in all three early MS cohorts compared to controls confirmed by metagenomic analyses provides candidate taxa for further study as biomarkers or agents in MS.	fossil metagenome	organismal metagenomes	metagenomes	terrestrial (other)	terrestrial	60.22	TRUE	FALSE	0.732986	0.73289
ERR2784775	ERP110753	1.637	WGS	RANDOM	Illumina HiSeq 4000	ms_35_wms_fecal	Homo sapiens	ERX2796852	Illumina HiSeq 4000 paired end sequencing	Gut microbiome of treatment-naïve MS patients of different ethnicities early in disease course.	Although the intestinal microbiome has been increasingly implicated in autoimmune diseases, much is unknown about its roles in Multiple Sclerosis (MS). Our aim was to compare the microbiome between treatment-naïve MS subjects early in their disease course and controls, and between Caucasian (CA), Hispanic (HA), and African American (AA) MS subjects. From fecal samples, we performed 16S rRNA V4 sequencing and analysis from 45 MS subjects (15 CA, 16 HA, 14 AA) and 44 matched healthy controls, and whole metagenomic shotgun sequencing from 24 MS subjects (all newly diagnosed, treatment naïve, and steroid-free) and 24 controls. In all three ethnic groups, there was an increased relative abundance of the same single genus, Clostridium, compared to ethnicity-matched controls. Analysis of microbiota networks showed significantly different characteristics between the combined MS cohorts and controls, suggesting global differences not restricted to individual taxa. Metagenomic analysis revealed significant enrichment of individual species within Clostridia as well as particular functional pathways in the MS subjects. The increased relative abundance of Clostridia in all three early MS cohorts compared to controls confirmed by metagenomic analyses provides candidate taxa for further study as biomarkers or agents in MS.	fossil metagenome	organismal metagenomes	metagenomes	terrestrial (other)	terrestrial	60.84	TRUE	FALSE	0.734417	0.73436
ERR2784776	ERP110753	2.197	WGS	RANDOM	Illumina HiSeq 4000	ms_36_wms_fecal	Homo sapiens	ERX2796853	Illumina HiSeq 4000 paired end sequencing	Gut microbiome of treatment-naïve MS patients of different ethnicities early in disease course.	Although the intestinal microbiome has been increasingly implicated in autoimmune diseases, much is unknown about its roles in Multiple Sclerosis (MS). Our aim was to compare the microbiome between treatment-naïve MS subjects early in their disease course and controls, and between Caucasian (CA), Hispanic (HA), and African American (AA) MS subjects. From fecal samples, we performed 16S rRNA V4 sequencing and analysis from 45 MS subjects (15 CA, 16 HA, 14 AA) and 44 matched healthy controls, and whole metagenomic shotgun sequencing from 24 MS subjects (all newly diagnosed, treatment naïve, and steroid-free) and 24 controls. In all three ethnic groups, there was an increased relative abundance of the same single genus, Clostridium, compared to ethnicity-matched controls. Analysis of microbiota networks showed significantly different characteristics between the combined MS cohorts and controls, suggesting global differences not restricted to individual taxa. Metagenomic analysis revealed significant enrichment of individual species within Clostridia as well as particular functional pathways in the MS subjects. The increased relative abundance of Clostridia in all three early MS cohorts compared to controls confirmed by metagenomic analyses provides candidate taxa for further study as biomarkers or agents in MS.	fossil metagenome	organismal metagenomes	metagenomes	terrestrial (other)	terrestrial	63.15	TRUE	FALSE	0.771102	0.771077
ERR2784777	ERP110753	2.238	WGS	RANDOM	Illumina HiSeq 4000	ms_36_wms_fecal	Homo sapiens	ERX2796854	Illumina HiSeq 4000 paired end sequencing	Gut microbiome of treatment-naïve MS patients of different ethnicities early in disease course.	Although the intestinal microbiome has been increasingly implicated in autoimmune diseases, much is unknown about its roles in Multiple Sclerosis (MS). Our aim was to compare the microbiome between treatment-naïve MS subjects early in their disease course and controls, and between Caucasian (CA), Hispanic (HA), and African American (AA) MS subjects. From fecal samples, we performed 16S rRNA V4 sequencing and analysis from 45 MS subjects (15 CA, 16 HA, 14 AA) and 44 matched healthy controls, and whole metagenomic shotgun sequencing from 24 MS subjects (all newly diagnosed, treatment naïve, and steroid-free) and 24 controls. In all three ethnic groups, there was an increased relative abundance of the same single genus, Clostridium, compared to ethnicity-matched controls. Analysis of microbiota networks showed significantly different characteristics between the combined MS cohorts and controls, suggesting global differences not restricted to individual taxa. Metagenomic analysis revealed significant enrichment of individual species within Clostridia as well as particular functional pathways in the MS subjects. The increased relative abundance of Clostridia in all three early MS cohorts compared to controls confirmed by metagenomic analyses provides candidate taxa for further study as biomarkers or agents in MS.	fossil metagenome	organismal metagenomes	metagenomes	terrestrial (other)	terrestrial	62.15	TRUE	FALSE	0.767194	0.76674
ERR2784778	ERP110753	2.144	WGS	RANDOM	Illumina HiSeq 4000	ms_36_wms_fecal	Homo sapiens	ERX2796855	Illumina HiSeq 4000 paired end sequencing	Gut microbiome of treatment-naïve MS patients of different ethnicities early in disease course.	Although the intestinal microbiome has been increasingly implicated in autoimmune diseases, much is unknown about its roles in Multiple Sclerosis (MS). Our aim was to compare the microbiome between treatment-naïve MS subjects early in their disease course and controls, and between Caucasian (CA), Hispanic (HA), and African American (AA) MS subjects. From fecal samples, we performed 16S rRNA V4 sequencing and analysis from 45 MS subjects (15 CA, 16 HA, 14 AA) and 44 matched healthy controls, and whole metagenomic shotgun sequencing from 24 MS subjects (all newly diagnosed, treatment naïve, and steroid-free) and 24 controls. In all three ethnic groups, there was an increased relative abundance of the same single genus, Clostridium, compared to ethnicity-matched controls. Analysis of microbiota networks showed significantly different characteristics between the combined MS cohorts and controls, suggesting global differences not restricted to individual taxa. Metagenomic analysis revealed significant enrichment of individual species within Clostridia as well as particular functional pathways in the MS subjects. The increased relative abundance of Clostridia in all three early MS cohorts compared to controls confirmed by metagenomic analyses provides candidate taxa for further study as biomarkers or agents in MS.	fossil metagenome	organismal metagenomes	metagenomes	terrestrial (other)	terrestrial	59.27	TRUE	FALSE	0.73769	0.737219
ERR2784779	ERP110753	2.063	WGS	RANDOM	Illumina HiSeq 4000	ms_36_wms_fecal	Homo sapiens	ERX2796856	Illumina HiSeq 4000 paired end sequencing	Gut microbiome of treatment-naïve MS patients of different ethnicities early in disease course.	Although the intestinal microbiome has been increasingly implicated in autoimmune diseases, much is unknown about its roles in Multiple Sclerosis (MS). Our aim was to compare the microbiome between treatment-naïve MS subjects early in their disease course and controls, and between Caucasian (CA), Hispanic (HA), and African American (AA) MS subjects. From fecal samples, we performed 16S rRNA V4 sequencing and analysis from 45 MS subjects (15 CA, 16 HA, 14 AA) and 44 matched healthy controls, and whole metagenomic shotgun sequencing from 24 MS subjects (all newly diagnosed, treatment naïve, and steroid-free) and 24 controls. In all three ethnic groups, there was an increased relative abundance of the same single genus, Clostridium, compared to ethnicity-matched controls. Analysis of microbiota networks showed significantly different characteristics between the combined MS cohorts and controls, suggesting global differences not restricted to individual taxa. Metagenomic analysis revealed significant enrichment of individual species within Clostridia as well as particular functional pathways in the MS subjects. The increased relative abundance of Clostridia in all three early MS cohorts compared to controls confirmed by metagenomic analyses provides candidate taxa for further study as biomarkers or agents in MS.	fossil metagenome	organismal metagenomes	metagenomes	terrestrial (other)	terrestrial	59.75	TRUE	FALSE	0.731537	0.731283
ERR2784780	ERP110753	2.181	WGS	RANDOM	Illumina HiSeq 4000	ms_37_wms_fecal	Homo sapiens	ERX2796857	Illumina HiSeq 4000 paired end sequencing	Gut microbiome of treatment-naïve MS patients of different ethnicities early in disease course.	Although the intestinal microbiome has been increasingly implicated in autoimmune diseases, much is unknown about its roles in Multiple Sclerosis (MS). Our aim was to compare the microbiome between treatment-naïve MS subjects early in their disease course and controls, and between Caucasian (CA), Hispanic (HA), and African American (AA) MS subjects. From fecal samples, we performed 16S rRNA V4 sequencing and analysis from 45 MS subjects (15 CA, 16 HA, 14 AA) and 44 matched healthy controls, and whole metagenomic shotgun sequencing from 24 MS subjects (all newly diagnosed, treatment naïve, and steroid-free) and 24 controls. In all three ethnic groups, there was an increased relative abundance of the same single genus, Clostridium, compared to ethnicity-matched controls. Analysis of microbiota networks showed significantly different characteristics between the combined MS cohorts and controls, suggesting global differences not restricted to individual taxa. Metagenomic analysis revealed significant enrichment of individual species within Clostridia as well as particular functional pathways in the MS subjects. The increased relative abundance of Clostridia in all three early MS cohorts compared to controls confirmed by metagenomic analyses provides candidate taxa for further study as biomarkers or agents in MS.	fossil metagenome	organismal metagenomes	metagenomes	terrestrial (other)	terrestrial	49.69	TRUE	FALSE	0.749429	0.749262
ERR2784781	ERP110753	2.218	WGS	RANDOM	Illumina HiSeq 4000	ms_37_wms_fecal	Homo sapiens	ERX2796858	Illumina HiSeq 4000 paired end sequencing	Gut microbiome of treatment-naïve MS patients of different ethnicities early in disease course.	Although the intestinal microbiome has been increasingly implicated in autoimmune diseases, much is unknown about its roles in Multiple Sclerosis (MS). Our aim was to compare the microbiome between treatment-naïve MS subjects early in their disease course and controls, and between Caucasian (CA), Hispanic (HA), and African American (AA) MS subjects. From fecal samples, we performed 16S rRNA V4 sequencing and analysis from 45 MS subjects (15 CA, 16 HA, 14 AA) and 44 matched healthy controls, and whole metagenomic shotgun sequencing from 24 MS subjects (all newly diagnosed, treatment naïve, and steroid-free) and 24 controls. In all three ethnic groups, there was an increased relative abundance of the same single genus, Clostridium, compared to ethnicity-matched controls. Analysis of microbiota networks showed significantly different characteristics between the combined MS cohorts and controls, suggesting global differences not restricted to individual taxa. Metagenomic analysis revealed significant enrichment of individual species within Clostridia as well as particular functional pathways in the MS subjects. The increased relative abundance of Clostridia in all three early MS cohorts compared to controls confirmed by metagenomic analyses provides candidate taxa for further study as biomarkers or agents in MS.	fossil metagenome	organismal metagenomes	metagenomes	terrestrial (other)	terrestrial	51.2	TRUE	FALSE	0.726429	0.724261
ERR2784782	ERP110753	2.153	WGS	RANDOM	Illumina HiSeq 4000	ms_37_wms_fecal	Homo sapiens	ERX2796859	Illumina HiSeq 4000 paired end sequencing	Gut microbiome of treatment-naïve MS patients of different ethnicities early in disease course.	Although the intestinal microbiome has been increasingly implicated in autoimmune diseases, much is unknown about its roles in Multiple Sclerosis (MS). Our aim was to compare the microbiome between treatment-naïve MS subjects early in their disease course and controls, and between Caucasian (CA), Hispanic (HA), and African American (AA) MS subjects. From fecal samples, we performed 16S rRNA V4 sequencing and analysis from 45 MS subjects (15 CA, 16 HA, 14 AA) and 44 matched healthy controls, and whole metagenomic shotgun sequencing from 24 MS subjects (all newly diagnosed, treatment naïve, and steroid-free) and 24 controls. In all three ethnic groups, there was an increased relative abundance of the same single genus, Clostridium, compared to ethnicity-matched controls. Analysis of microbiota networks showed significantly different characteristics between the combined MS cohorts and controls, suggesting global differences not restricted to individual taxa. Metagenomic analysis revealed significant enrichment of individual species within Clostridia as well as particular functional pathways in the MS subjects. The increased relative abundance of Clostridia in all three early MS cohorts compared to controls confirmed by metagenomic analyses provides candidate taxa for further study as biomarkers or agents in MS.	fossil metagenome	organismal metagenomes	metagenomes	terrestrial (other)	terrestrial	49.71	TRUE	FALSE	0.703975	0.703689
ERR2784783	ERP110753	2.057	WGS	RANDOM	Illumina HiSeq 4000	ms_37_wms_fecal	Homo sapiens	ERX2796860	Illumina HiSeq 4000 paired end sequencing	Gut microbiome of treatment-naïve MS patients of different ethnicities early in disease course.	Although the intestinal microbiome has been increasingly implicated in autoimmune diseases, much is unknown about its roles in Multiple Sclerosis (MS). Our aim was to compare the microbiome between treatment-naïve MS subjects early in their disease course and controls, and between Caucasian (CA), Hispanic (HA), and African American (AA) MS subjects. From fecal samples, we performed 16S rRNA V4 sequencing and analysis from 45 MS subjects (15 CA, 16 HA, 14 AA) and 44 matched healthy controls, and whole metagenomic shotgun sequencing from 24 MS subjects (all newly diagnosed, treatment naïve, and steroid-free) and 24 controls. In all three ethnic groups, there was an increased relative abundance of the same single genus, Clostridium, compared to ethnicity-matched controls. Analysis of microbiota networks showed significantly different characteristics between the combined MS cohorts and controls, suggesting global differences not restricted to individual taxa. Metagenomic analysis revealed significant enrichment of individual species within Clostridia as well as particular functional pathways in the MS subjects. The increased relative abundance of Clostridia in all three early MS cohorts compared to controls confirmed by metagenomic analyses provides candidate taxa for further study as biomarkers or agents in MS.	fossil metagenome	organismal metagenomes	metagenomes	terrestrial (other)	terrestrial	49.39	TRUE	FALSE	0.697965	0.697338
ERR2784784	ERP110753	2.131	WGS	RANDOM	Illumina HiSeq 4000	ms_38_wms_fecal	Homo sapiens	ERX2796861	Illumina HiSeq 4000 paired end sequencing	Gut microbiome of treatment-naïve MS patients of different ethnicities early in disease course.	Although the intestinal microbiome has been increasingly implicated in autoimmune diseases, much is unknown about its roles in Multiple Sclerosis (MS). Our aim was to compare the microbiome between treatment-naïve MS subjects early in their disease course and controls, and between Caucasian (CA), Hispanic (HA), and African American (AA) MS subjects. From fecal samples, we performed 16S rRNA V4 sequencing and analysis from 45 MS subjects (15 CA, 16 HA, 14 AA) and 44 matched healthy controls, and whole metagenomic shotgun sequencing from 24 MS subjects (all newly diagnosed, treatment naïve, and steroid-free) and 24 controls. In all three ethnic groups, there was an increased relative abundance of the same single genus, Clostridium, compared to ethnicity-matched controls. Analysis of microbiota networks showed significantly different characteristics between the combined MS cohorts and controls, suggesting global differences not restricted to individual taxa. Metagenomic analysis revealed significant enrichment of individual species within Clostridia as well as particular functional pathways in the MS subjects. The increased relative abundance of Clostridia in all three early MS cohorts compared to controls confirmed by metagenomic analyses provides candidate taxa for further study as biomarkers or agents in MS.	fossil metagenome	organismal metagenomes	metagenomes	terrestrial (other)	terrestrial	67.39	TRUE	FALSE	0.852016	0.851806
ERR2784785	ERP110753	2.193	WGS	RANDOM	Illumina HiSeq 4000	ms_38_wms_fecal	Homo sapiens	ERX2796862	Illumina HiSeq 4000 paired end sequencing	Gut microbiome of treatment-naïve MS patients of different ethnicities early in disease course.	Although the intestinal microbiome has been increasingly implicated in autoimmune diseases, much is unknown about its roles in Multiple Sclerosis (MS). Our aim was to compare the microbiome between treatment-naïve MS subjects early in their disease course and controls, and between Caucasian (CA), Hispanic (HA), and African American (AA) MS subjects. From fecal samples, we performed 16S rRNA V4 sequencing and analysis from 45 MS subjects (15 CA, 16 HA, 14 AA) and 44 matched healthy controls, and whole metagenomic shotgun sequencing from 24 MS subjects (all newly diagnosed, treatment naïve, and steroid-free) and 24 controls. In all three ethnic groups, there was an increased relative abundance of the same single genus, Clostridium, compared to ethnicity-matched controls. Analysis of microbiota networks showed significantly different characteristics between the combined MS cohorts and controls, suggesting global differences not restricted to individual taxa. Metagenomic analysis revealed significant enrichment of individual species within Clostridia as well as particular functional pathways in the MS subjects. The increased relative abundance of Clostridia in all three early MS cohorts compared to controls confirmed by metagenomic analyses provides candidate taxa for further study as biomarkers or agents in MS.	fossil metagenome	organismal metagenomes	metagenomes	terrestrial (other)	terrestrial	65.8	TRUE	FALSE	0.815428	0.815417
ERR2784786	ERP110753	2.06	WGS	RANDOM	Illumina HiSeq 4000	ms_38_wms_fecal	Homo sapiens	ERX2796863	Illumina HiSeq 4000 paired end sequencing	Gut microbiome of treatment-naïve MS patients of different ethnicities early in disease course.	Although the intestinal microbiome has been increasingly implicated in autoimmune diseases, much is unknown about its roles in Multiple Sclerosis (MS). Our aim was to compare the microbiome between treatment-naïve MS subjects early in their disease course and controls, and between Caucasian (CA), Hispanic (HA), and African American (AA) MS subjects. From fecal samples, we performed 16S rRNA V4 sequencing and analysis from 45 MS subjects (15 CA, 16 HA, 14 AA) and 44 matched healthy controls, and whole metagenomic shotgun sequencing from 24 MS subjects (all newly diagnosed, treatment naïve, and steroid-free) and 24 controls. In all three ethnic groups, there was an increased relative abundance of the same single genus, Clostridium, compared to ethnicity-matched controls. Analysis of microbiota networks showed significantly different characteristics between the combined MS cohorts and controls, suggesting global differences not restricted to individual taxa. Metagenomic analysis revealed significant enrichment of individual species within Clostridia as well as particular functional pathways in the MS subjects. The increased relative abundance of Clostridia in all three early MS cohorts compared to controls confirmed by metagenomic analyses provides candidate taxa for further study as biomarkers or agents in MS.	fossil metagenome	organismal metagenomes	metagenomes	terrestrial (other)	terrestrial	64.35	TRUE	FALSE	0.801556	0.800026
ERR2784787	ERP110753	1.975	WGS	RANDOM	Illumina HiSeq 4000	ms_38_wms_fecal	Homo sapiens	ERX2796864	Illumina HiSeq 4000 paired end sequencing	Gut microbiome of treatment-naïve MS patients of different ethnicities early in disease course.	Although the intestinal microbiome has been increasingly implicated in autoimmune diseases, much is unknown about its roles in Multiple Sclerosis (MS). Our aim was to compare the microbiome between treatment-naïve MS subjects early in their disease course and controls, and between Caucasian (CA), Hispanic (HA), and African American (AA) MS subjects. From fecal samples, we performed 16S rRNA V4 sequencing and analysis from 45 MS subjects (15 CA, 16 HA, 14 AA) and 44 matched healthy controls, and whole metagenomic shotgun sequencing from 24 MS subjects (all newly diagnosed, treatment naïve, and steroid-free) and 24 controls. In all three ethnic groups, there was an increased relative abundance of the same single genus, Clostridium, compared to ethnicity-matched controls. Analysis of microbiota networks showed significantly different characteristics between the combined MS cohorts and controls, suggesting global differences not restricted to individual taxa. Metagenomic analysis revealed significant enrichment of individual species within Clostridia as well as particular functional pathways in the MS subjects. The increased relative abundance of Clostridia in all three early MS cohorts compared to controls confirmed by metagenomic analyses provides candidate taxa for further study as biomarkers or agents in MS.	fossil metagenome	organismal metagenomes	metagenomes	terrestrial (other)	terrestrial	65.93	TRUE	FALSE	0.803503	0.80337
ERR2784788	ERP110753	1.765	WGS	RANDOM	Illumina HiSeq 4000	ms_39_wms_fecal	Homo sapiens	ERX2796865	Illumina HiSeq 4000 paired end sequencing	Gut microbiome of treatment-naïve MS patients of different ethnicities early in disease course.	Although the intestinal microbiome has been increasingly implicated in autoimmune diseases, much is unknown about its roles in Multiple Sclerosis (MS). Our aim was to compare the microbiome between treatment-naïve MS subjects early in their disease course and controls, and between Caucasian (CA), Hispanic (HA), and African American (AA) MS subjects. From fecal samples, we performed 16S rRNA V4 sequencing and analysis from 45 MS subjects (15 CA, 16 HA, 14 AA) and 44 matched healthy controls, and whole metagenomic shotgun sequencing from 24 MS subjects (all newly diagnosed, treatment naïve, and steroid-free) and 24 controls. In all three ethnic groups, there was an increased relative abundance of the same single genus, Clostridium, compared to ethnicity-matched controls. Analysis of microbiota networks showed significantly different characteristics between the combined MS cohorts and controls, suggesting global differences not restricted to individual taxa. Metagenomic analysis revealed significant enrichment of individual species within Clostridia as well as particular functional pathways in the MS subjects. The increased relative abundance of Clostridia in all three early MS cohorts compared to controls confirmed by metagenomic analyses provides candidate taxa for further study as biomarkers or agents in MS.	fossil metagenome	organismal metagenomes	metagenomes	terrestrial (other)	terrestrial	69.01	TRUE	FALSE	0.813694	0.813492
ERR2784789	ERP110753	1.817	WGS	RANDOM	Illumina HiSeq 4000	ms_39_wms_fecal	Homo sapiens	ERX2796866	Illumina HiSeq 4000 paired end sequencing	Gut microbiome of treatment-naïve MS patients of different ethnicities early in disease course.	Although the intestinal microbiome has been increasingly implicated in autoimmune diseases, much is unknown about its roles in Multiple Sclerosis (MS). Our aim was to compare the microbiome between treatment-naïve MS subjects early in their disease course and controls, and between Caucasian (CA), Hispanic (HA), and African American (AA) MS subjects. From fecal samples, we performed 16S rRNA V4 sequencing and analysis from 45 MS subjects (15 CA, 16 HA, 14 AA) and 44 matched healthy controls, and whole metagenomic shotgun sequencing from 24 MS subjects (all newly diagnosed, treatment naïve, and steroid-free) and 24 controls. In all three ethnic groups, there was an increased relative abundance of the same single genus, Clostridium, compared to ethnicity-matched controls. Analysis of microbiota networks showed significantly different characteristics between the combined MS cohorts and controls, suggesting global differences not restricted to individual taxa. Metagenomic analysis revealed significant enrichment of individual species within Clostridia as well as particular functional pathways in the MS subjects. The increased relative abundance of Clostridia in all three early MS cohorts compared to controls confirmed by metagenomic analyses provides candidate taxa for further study as biomarkers or agents in MS.	fossil metagenome	organismal metagenomes	metagenomes	terrestrial (other)	terrestrial	66.94	TRUE	FALSE	0.780748	0.780554
ERR2784790	ERP110753	1.683	WGS	RANDOM	Illumina HiSeq 4000	ms_39_wms_fecal	Homo sapiens	ERX2796867	Illumina HiSeq 4000 paired end sequencing	Gut microbiome of treatment-naïve MS patients of different ethnicities early in disease course.	Although the intestinal microbiome has been increasingly implicated in autoimmune diseases, much is unknown about its roles in Multiple Sclerosis (MS). Our aim was to compare the microbiome between treatment-naïve MS subjects early in their disease course and controls, and between Caucasian (CA), Hispanic (HA), and African American (AA) MS subjects. From fecal samples, we performed 16S rRNA V4 sequencing and analysis from 45 MS subjects (15 CA, 16 HA, 14 AA) and 44 matched healthy controls, and whole metagenomic shotgun sequencing from 24 MS subjects (all newly diagnosed, treatment naïve, and steroid-free) and 24 controls. In all three ethnic groups, there was an increased relative abundance of the same single genus, Clostridium, compared to ethnicity-matched controls. Analysis of microbiota networks showed significantly different characteristics between the combined MS cohorts and controls, suggesting global differences not restricted to individual taxa. Metagenomic analysis revealed significant enrichment of individual species within Clostridia as well as particular functional pathways in the MS subjects. The increased relative abundance of Clostridia in all three early MS cohorts compared to controls confirmed by metagenomic analyses provides candidate taxa for further study as biomarkers or agents in MS.	fossil metagenome	organismal metagenomes	metagenomes	terrestrial (other)	terrestrial	64.72	TRUE	FALSE	0.753659	0.753734
ERR2784791	ERP110753	1.61	WGS	RANDOM	Illumina HiSeq 4000	ms_39_wms_fecal	Homo sapiens	ERX2796868	Illumina HiSeq 4000 paired end sequencing	Gut microbiome of treatment-naïve MS patients of different ethnicities early in disease course.	Although the intestinal microbiome has been increasingly implicated in autoimmune diseases, much is unknown about its roles in Multiple Sclerosis (MS). Our aim was to compare the microbiome between treatment-naïve MS subjects early in their disease course and controls, and between Caucasian (CA), Hispanic (HA), and African American (AA) MS subjects. From fecal samples, we performed 16S rRNA V4 sequencing and analysis from 45 MS subjects (15 CA, 16 HA, 14 AA) and 44 matched healthy controls, and whole metagenomic shotgun sequencing from 24 MS subjects (all newly diagnosed, treatment naïve, and steroid-free) and 24 controls. In all three ethnic groups, there was an increased relative abundance of the same single genus, Clostridium, compared to ethnicity-matched controls. Analysis of microbiota networks showed significantly different characteristics between the combined MS cohorts and controls, suggesting global differences not restricted to individual taxa. Metagenomic analysis revealed significant enrichment of individual species within Clostridia as well as particular functional pathways in the MS subjects. The increased relative abundance of Clostridia in all three early MS cohorts compared to controls confirmed by metagenomic analyses provides candidate taxa for further study as biomarkers or agents in MS.	fossil metagenome	organismal metagenomes	metagenomes	terrestrial (other)	terrestrial	66.64	TRUE	FALSE	0.741716	0.741699
ERR2784792	ERP110753	2.61	WGS	RANDOM	Illumina HiSeq 4000	ms_4_wms_fecal	Homo sapiens	ERX2796869	Illumina HiSeq 4000 paired end sequencing	Gut microbiome of treatment-naïve MS patients of different ethnicities early in disease course.	Although the intestinal microbiome has been increasingly implicated in autoimmune diseases, much is unknown about its roles in Multiple Sclerosis (MS). Our aim was to compare the microbiome between treatment-naïve MS subjects early in their disease course and controls, and between Caucasian (CA), Hispanic (HA), and African American (AA) MS subjects. From fecal samples, we performed 16S rRNA V4 sequencing and analysis from 45 MS subjects (15 CA, 16 HA, 14 AA) and 44 matched healthy controls, and whole metagenomic shotgun sequencing from 24 MS subjects (all newly diagnosed, treatment naïve, and steroid-free) and 24 controls. In all three ethnic groups, there was an increased relative abundance of the same single genus, Clostridium, compared to ethnicity-matched controls. Analysis of microbiota networks showed significantly different characteristics between the combined MS cohorts and controls, suggesting global differences not restricted to individual taxa. Metagenomic analysis revealed significant enrichment of individual species within Clostridia as well as particular functional pathways in the MS subjects. The increased relative abundance of Clostridia in all three early MS cohorts compared to controls confirmed by metagenomic analyses provides candidate taxa for further study as biomarkers or agents in MS.	fossil metagenome	organismal metagenomes	metagenomes	terrestrial (other)	terrestrial	64.97	TRUE	FALSE	0.780401	0.780317
ERR2784793	ERP110753	2.673	WGS	RANDOM	Illumina HiSeq 4000	ms_4_wms_fecal	Homo sapiens	ERX2796870	Illumina HiSeq 4000 paired end sequencing	Gut microbiome of treatment-naïve MS patients of different ethnicities early in disease course.	Although the intestinal microbiome has been increasingly implicated in autoimmune diseases, much is unknown about its roles in Multiple Sclerosis (MS). Our aim was to compare the microbiome between treatment-naïve MS subjects early in their disease course and controls, and between Caucasian (CA), Hispanic (HA), and African American (AA) MS subjects. From fecal samples, we performed 16S rRNA V4 sequencing and analysis from 45 MS subjects (15 CA, 16 HA, 14 AA) and 44 matched healthy controls, and whole metagenomic shotgun sequencing from 24 MS subjects (all newly diagnosed, treatment naïve, and steroid-free) and 24 controls. In all three ethnic groups, there was an increased relative abundance of the same single genus, Clostridium, compared to ethnicity-matched controls. Analysis of microbiota networks showed significantly different characteristics between the combined MS cohorts and controls, suggesting global differences not restricted to individual taxa. Metagenomic analysis revealed significant enrichment of individual species within Clostridia as well as particular functional pathways in the MS subjects. The increased relative abundance of Clostridia in all three early MS cohorts compared to controls confirmed by metagenomic analyses provides candidate taxa for further study as biomarkers or agents in MS.	fossil metagenome	organismal metagenomes	metagenomes	terrestrial (other)	terrestrial	65.78	TRUE	FALSE	0.780212	0.780222
ERR2784794	ERP110753	2.524	WGS	RANDOM	Illumina HiSeq 4000	ms_4_wms_fecal	Homo sapiens	ERX2796871	Illumina HiSeq 4000 paired end sequencing	Gut microbiome of treatment-naïve MS patients of different ethnicities early in disease course.	Although the intestinal microbiome has been increasingly implicated in autoimmune diseases, much is unknown about its roles in Multiple Sclerosis (MS). Our aim was to compare the microbiome between treatment-naïve MS subjects early in their disease course and controls, and between Caucasian (CA), Hispanic (HA), and African American (AA) MS subjects. From fecal samples, we performed 16S rRNA V4 sequencing and analysis from 45 MS subjects (15 CA, 16 HA, 14 AA) and 44 matched healthy controls, and whole metagenomic shotgun sequencing from 24 MS subjects (all newly diagnosed, treatment naïve, and steroid-free) and 24 controls. In all three ethnic groups, there was an increased relative abundance of the same single genus, Clostridium, compared to ethnicity-matched controls. Analysis of microbiota networks showed significantly different characteristics between the combined MS cohorts and controls, suggesting global differences not restricted to individual taxa. Metagenomic analysis revealed significant enrichment of individual species within Clostridia as well as particular functional pathways in the MS subjects. The increased relative abundance of Clostridia in all three early MS cohorts compared to controls confirmed by metagenomic analyses provides candidate taxa for further study as biomarkers or agents in MS.	fossil metagenome	organismal metagenomes	metagenomes	terrestrial (other)	terrestrial	59.71	TRUE	FALSE	0.722927	0.722717
ERR2784795	ERP110753	2.419	WGS	RANDOM	Illumina HiSeq 4000	ms_4_wms_fecal	Homo sapiens	ERX2796872	Illumina HiSeq 4000 paired end sequencing	Gut microbiome of treatment-naïve MS patients of different ethnicities early in disease course.	Although the intestinal microbiome has been increasingly implicated in autoimmune diseases, much is unknown about its roles in Multiple Sclerosis (MS). Our aim was to compare the microbiome between treatment-naïve MS subjects early in their disease course and controls, and between Caucasian (CA), Hispanic (HA), and African American (AA) MS subjects. From fecal samples, we performed 16S rRNA V4 sequencing and analysis from 45 MS subjects (15 CA, 16 HA, 14 AA) and 44 matched healthy controls, and whole metagenomic shotgun sequencing from 24 MS subjects (all newly diagnosed, treatment naïve, and steroid-free) and 24 controls. In all three ethnic groups, there was an increased relative abundance of the same single genus, Clostridium, compared to ethnicity-matched controls. Analysis of microbiota networks showed significantly different characteristics between the combined MS cohorts and controls, suggesting global differences not restricted to individual taxa. Metagenomic analysis revealed significant enrichment of individual species within Clostridia as well as particular functional pathways in the MS subjects. The increased relative abundance of Clostridia in all three early MS cohorts compared to controls confirmed by metagenomic analyses provides candidate taxa for further study as biomarkers or agents in MS.	fossil metagenome	organismal metagenomes	metagenomes	terrestrial (other)	terrestrial	62.34	TRUE	FALSE	0.72985	0.729812
ERR2784796	ERP110753	2.194	WGS	RANDOM	Illumina HiSeq 4000	ms_40_wms_fecal	Homo sapiens	ERX2796873	Illumina HiSeq 4000 paired end sequencing	Gut microbiome of treatment-naïve MS patients of different ethnicities early in disease course.	Although the intestinal microbiome has been increasingly implicated in autoimmune diseases, much is unknown about its roles in Multiple Sclerosis (MS). Our aim was to compare the microbiome between treatment-naïve MS subjects early in their disease course and controls, and between Caucasian (CA), Hispanic (HA), and African American (AA) MS subjects. From fecal samples, we performed 16S rRNA V4 sequencing and analysis from 45 MS subjects (15 CA, 16 HA, 14 AA) and 44 matched healthy controls, and whole metagenomic shotgun sequencing from 24 MS subjects (all newly diagnosed, treatment naïve, and steroid-free) and 24 controls. In all three ethnic groups, there was an increased relative abundance of the same single genus, Clostridium, compared to ethnicity-matched controls. Analysis of microbiota networks showed significantly different characteristics between the combined MS cohorts and controls, suggesting global differences not restricted to individual taxa. Metagenomic analysis revealed significant enrichment of individual species within Clostridia as well as particular functional pathways in the MS subjects. The increased relative abundance of Clostridia in all three early MS cohorts compared to controls confirmed by metagenomic analyses provides candidate taxa for further study as biomarkers or agents in MS.	fossil metagenome	organismal metagenomes	metagenomes	terrestrial (other)	terrestrial	68.82	TRUE	FALSE	0.73735	0.736933
ERR2784797	ERP110753	2.258	WGS	RANDOM	Illumina HiSeq 4000	ms_40_wms_fecal	Homo sapiens	ERX2796874	Illumina HiSeq 4000 paired end sequencing	Gut microbiome of treatment-naïve MS patients of different ethnicities early in disease course.	Although the intestinal microbiome has been increasingly implicated in autoimmune diseases, much is unknown about its roles in Multiple Sclerosis (MS). Our aim was to compare the microbiome between treatment-naïve MS subjects early in their disease course and controls, and between Caucasian (CA), Hispanic (HA), and African American (AA) MS subjects. From fecal samples, we performed 16S rRNA V4 sequencing and analysis from 45 MS subjects (15 CA, 16 HA, 14 AA) and 44 matched healthy controls, and whole metagenomic shotgun sequencing from 24 MS subjects (all newly diagnosed, treatment naïve, and steroid-free) and 24 controls. In all three ethnic groups, there was an increased relative abundance of the same single genus, Clostridium, compared to ethnicity-matched controls. Analysis of microbiota networks showed significantly different characteristics between the combined MS cohorts and controls, suggesting global differences not restricted to individual taxa. Metagenomic analysis revealed significant enrichment of individual species within Clostridia as well as particular functional pathways in the MS subjects. The increased relative abundance of Clostridia in all three early MS cohorts compared to controls confirmed by metagenomic analyses provides candidate taxa for further study as biomarkers or agents in MS.	fossil metagenome	organismal metagenomes	metagenomes	terrestrial (other)	terrestrial	67.28	TRUE	FALSE	0.725789	0.725685
ERR2784798	ERP110753	2.116	WGS	RANDOM	Illumina HiSeq 4000	ms_40_wms_fecal	Homo sapiens	ERX2796875	Illumina HiSeq 4000 paired end sequencing	Gut microbiome of treatment-naïve MS patients of different ethnicities early in disease course.	Although the intestinal microbiome has been increasingly implicated in autoimmune diseases, much is unknown about its roles in Multiple Sclerosis (MS). Our aim was to compare the microbiome between treatment-naïve MS subjects early in their disease course and controls, and between Caucasian (CA), Hispanic (HA), and African American (AA) MS subjects. From fecal samples, we performed 16S rRNA V4 sequencing and analysis from 45 MS subjects (15 CA, 16 HA, 14 AA) and 44 matched healthy controls, and whole metagenomic shotgun sequencing from 24 MS subjects (all newly diagnosed, treatment naïve, and steroid-free) and 24 controls. In all three ethnic groups, there was an increased relative abundance of the same single genus, Clostridium, compared to ethnicity-matched controls. Analysis of microbiota networks showed significantly different characteristics between the combined MS cohorts and controls, suggesting global differences not restricted to individual taxa. Metagenomic analysis revealed significant enrichment of individual species within Clostridia as well as particular functional pathways in the MS subjects. The increased relative abundance of Clostridia in all three early MS cohorts compared to controls confirmed by metagenomic analyses provides candidate taxa for further study as biomarkers or agents in MS.	fossil metagenome	organismal metagenomes	metagenomes	terrestrial (other)	terrestrial	65.94	TRUE	FALSE	0.698689	0.698488
ERR2784799	ERP110753	2.028	WGS	RANDOM	Illumina HiSeq 4000	ms_40_wms_fecal	Homo sapiens	ERX2796876	Illumina HiSeq 4000 paired end sequencing	Gut microbiome of treatment-naïve MS patients of different ethnicities early in disease course.	Although the intestinal microbiome has been increasingly implicated in autoimmune diseases, much is unknown about its roles in Multiple Sclerosis (MS). Our aim was to compare the microbiome between treatment-naïve MS subjects early in their disease course and controls, and between Caucasian (CA), Hispanic (HA), and African American (AA) MS subjects. From fecal samples, we performed 16S rRNA V4 sequencing and analysis from 45 MS subjects (15 CA, 16 HA, 14 AA) and 44 matched healthy controls, and whole metagenomic shotgun sequencing from 24 MS subjects (all newly diagnosed, treatment naïve, and steroid-free) and 24 controls. In all three ethnic groups, there was an increased relative abundance of the same single genus, Clostridium, compared to ethnicity-matched controls. Analysis of microbiota networks showed significantly different characteristics between the combined MS cohorts and controls, suggesting global differences not restricted to individual taxa. Metagenomic analysis revealed significant enrichment of individual species within Clostridia as well as particular functional pathways in the MS subjects. The increased relative abundance of Clostridia in all three early MS cohorts compared to controls confirmed by metagenomic analyses provides candidate taxa for further study as biomarkers or agents in MS.	fossil metagenome	organismal metagenomes	metagenomes	terrestrial (other)	terrestrial	67.03	TRUE	FALSE	0.681107	0.681041
ERR2784800	ERP110753	2.482	WGS	RANDOM	Illumina HiSeq 4000	ms_41_wms_fecal	Homo sapiens	ERX2796877	Illumina HiSeq 4000 paired end sequencing	Gut microbiome of treatment-naïve MS patients of different ethnicities early in disease course.	Although the intestinal microbiome has been increasingly implicated in autoimmune diseases, much is unknown about its roles in Multiple Sclerosis (MS). Our aim was to compare the microbiome between treatment-naïve MS subjects early in their disease course and controls, and between Caucasian (CA), Hispanic (HA), and African American (AA) MS subjects. From fecal samples, we performed 16S rRNA V4 sequencing and analysis from 45 MS subjects (15 CA, 16 HA, 14 AA) and 44 matched healthy controls, and whole metagenomic shotgun sequencing from 24 MS subjects (all newly diagnosed, treatment naïve, and steroid-free) and 24 controls. In all three ethnic groups, there was an increased relative abundance of the same single genus, Clostridium, compared to ethnicity-matched controls. Analysis of microbiota networks showed significantly different characteristics between the combined MS cohorts and controls, suggesting global differences not restricted to individual taxa. Metagenomic analysis revealed significant enrichment of individual species within Clostridia as well as particular functional pathways in the MS subjects. The increased relative abundance of Clostridia in all three early MS cohorts compared to controls confirmed by metagenomic analyses provides candidate taxa for further study as biomarkers or agents in MS.	fossil metagenome	organismal metagenomes	metagenomes	terrestrial (other)	terrestrial	55.11	TRUE	FALSE	0.757771	0.757708
ERR2784801	ERP110753	2.52	WGS	RANDOM	Illumina HiSeq 4000	ms_41_wms_fecal	Homo sapiens	ERX2796878	Illumina HiSeq 4000 paired end sequencing	Gut microbiome of treatment-naïve MS patients of different ethnicities early in disease course.	Although the intestinal microbiome has been increasingly implicated in autoimmune diseases, much is unknown about its roles in Multiple Sclerosis (MS). Our aim was to compare the microbiome between treatment-naïve MS subjects early in their disease course and controls, and between Caucasian (CA), Hispanic (HA), and African American (AA) MS subjects. From fecal samples, we performed 16S rRNA V4 sequencing and analysis from 45 MS subjects (15 CA, 16 HA, 14 AA) and 44 matched healthy controls, and whole metagenomic shotgun sequencing from 24 MS subjects (all newly diagnosed, treatment naïve, and steroid-free) and 24 controls. In all three ethnic groups, there was an increased relative abundance of the same single genus, Clostridium, compared to ethnicity-matched controls. Analysis of microbiota networks showed significantly different characteristics between the combined MS cohorts and controls, suggesting global differences not restricted to individual taxa. Metagenomic analysis revealed significant enrichment of individual species within Clostridia as well as particular functional pathways in the MS subjects. The increased relative abundance of Clostridia in all three early MS cohorts compared to controls confirmed by metagenomic analyses provides candidate taxa for further study as biomarkers or agents in MS.	fossil metagenome	organismal metagenomes	metagenomes	terrestrial (other)	terrestrial	56.21	TRUE	FALSE	0.774648	0.774423
ERR2784802	ERP110753	2.449	WGS	RANDOM	Illumina HiSeq 4000	ms_41_wms_fecal	Homo sapiens	ERX2796879	Illumina HiSeq 4000 paired end sequencing	Gut microbiome of treatment-naïve MS patients of different ethnicities early in disease course.	Although the intestinal microbiome has been increasingly implicated in autoimmune diseases, much is unknown about its roles in Multiple Sclerosis (MS). Our aim was to compare the microbiome between treatment-naïve MS subjects early in their disease course and controls, and between Caucasian (CA), Hispanic (HA), and African American (AA) MS subjects. From fecal samples, we performed 16S rRNA V4 sequencing and analysis from 45 MS subjects (15 CA, 16 HA, 14 AA) and 44 matched healthy controls, and whole metagenomic shotgun sequencing from 24 MS subjects (all newly diagnosed, treatment naïve, and steroid-free) and 24 controls. In all three ethnic groups, there was an increased relative abundance of the same single genus, Clostridium, compared to ethnicity-matched controls. Analysis of microbiota networks showed significantly different characteristics between the combined MS cohorts and controls, suggesting global differences not restricted to individual taxa. Metagenomic analysis revealed significant enrichment of individual species within Clostridia as well as particular functional pathways in the MS subjects. The increased relative abundance of Clostridia in all three early MS cohorts compared to controls confirmed by metagenomic analyses provides candidate taxa for further study as biomarkers or agents in MS.	fossil metagenome	organismal metagenomes	metagenomes	terrestrial (other)	terrestrial	54.55	TRUE	FALSE	0.758798	0.758817
ERR2784803	ERP110753	2.345	WGS	RANDOM	Illumina HiSeq 4000	ms_41_wms_fecal	Homo sapiens	ERX2796880	Illumina HiSeq 4000 paired end sequencing	Gut microbiome of treatment-naïve MS patients of different ethnicities early in disease course.	Although the intestinal microbiome has been increasingly implicated in autoimmune diseases, much is unknown about its roles in Multiple Sclerosis (MS). Our aim was to compare the microbiome between treatment-naïve MS subjects early in their disease course and controls, and between Caucasian (CA), Hispanic (HA), and African American (AA) MS subjects. From fecal samples, we performed 16S rRNA V4 sequencing and analysis from 45 MS subjects (15 CA, 16 HA, 14 AA) and 44 matched healthy controls, and whole metagenomic shotgun sequencing from 24 MS subjects (all newly diagnosed, treatment naïve, and steroid-free) and 24 controls. In all three ethnic groups, there was an increased relative abundance of the same single genus, Clostridium, compared to ethnicity-matched controls. Analysis of microbiota networks showed significantly different characteristics between the combined MS cohorts and controls, suggesting global differences not restricted to individual taxa. Metagenomic analysis revealed significant enrichment of individual species within Clostridia as well as particular functional pathways in the MS subjects. The increased relative abundance of Clostridia in all three early MS cohorts compared to controls confirmed by metagenomic analyses provides candidate taxa for further study as biomarkers or agents in MS.	fossil metagenome	organismal metagenomes	metagenomes	terrestrial (other)	terrestrial	53.78	TRUE	FALSE	0.771664	0.771723
ERR2784804	ERP110753	1.699	WGS	RANDOM	Illumina HiSeq 4000	ms_42_wms_fecal	Homo sapiens	ERX2796881	Illumina HiSeq 4000 paired end sequencing	Gut microbiome of treatment-naïve MS patients of different ethnicities early in disease course.	Although the intestinal microbiome has been increasingly implicated in autoimmune diseases, much is unknown about its roles in Multiple Sclerosis (MS). Our aim was to compare the microbiome between treatment-naïve MS subjects early in their disease course and controls, and between Caucasian (CA), Hispanic (HA), and African American (AA) MS subjects. From fecal samples, we performed 16S rRNA V4 sequencing and analysis from 45 MS subjects (15 CA, 16 HA, 14 AA) and 44 matched healthy controls, and whole metagenomic shotgun sequencing from 24 MS subjects (all newly diagnosed, treatment naïve, and steroid-free) and 24 controls. In all three ethnic groups, there was an increased relative abundance of the same single genus, Clostridium, compared to ethnicity-matched controls. Analysis of microbiota networks showed significantly different characteristics between the combined MS cohorts and controls, suggesting global differences not restricted to individual taxa. Metagenomic analysis revealed significant enrichment of individual species within Clostridia as well as particular functional pathways in the MS subjects. The increased relative abundance of Clostridia in all three early MS cohorts compared to controls confirmed by metagenomic analyses provides candidate taxa for further study as biomarkers or agents in MS.	fossil metagenome	organismal metagenomes	metagenomes	terrestrial (other)	terrestrial	64.34	TRUE	FALSE	0.581821	0.581608
ERR2784805	ERP110753	1.708	WGS	RANDOM	Illumina HiSeq 4000	ms_42_wms_fecal	Homo sapiens	ERX2796882	Illumina HiSeq 4000 paired end sequencing	Gut microbiome of treatment-naïve MS patients of different ethnicities early in disease course.	Although the intestinal microbiome has been increasingly implicated in autoimmune diseases, much is unknown about its roles in Multiple Sclerosis (MS). Our aim was to compare the microbiome between treatment-naïve MS subjects early in their disease course and controls, and between Caucasian (CA), Hispanic (HA), and African American (AA) MS subjects. From fecal samples, we performed 16S rRNA V4 sequencing and analysis from 45 MS subjects (15 CA, 16 HA, 14 AA) and 44 matched healthy controls, and whole metagenomic shotgun sequencing from 24 MS subjects (all newly diagnosed, treatment naïve, and steroid-free) and 24 controls. In all three ethnic groups, there was an increased relative abundance of the same single genus, Clostridium, compared to ethnicity-matched controls. Analysis of microbiota networks showed significantly different characteristics between the combined MS cohorts and controls, suggesting global differences not restricted to individual taxa. Metagenomic analysis revealed significant enrichment of individual species within Clostridia as well as particular functional pathways in the MS subjects. The increased relative abundance of Clostridia in all three early MS cohorts compared to controls confirmed by metagenomic analyses provides candidate taxa for further study as biomarkers or agents in MS.	fossil metagenome	organismal metagenomes	metagenomes	terrestrial (other)	terrestrial	64.45	TRUE	FALSE	0.611873	0.61169
ERR2784806	ERP110753	1.598	WGS	RANDOM	Illumina HiSeq 4000	ms_42_wms_fecal	Homo sapiens	ERX2796883	Illumina HiSeq 4000 paired end sequencing	Gut microbiome of treatment-naïve MS patients of different ethnicities early in disease course.	Although the intestinal microbiome has been increasingly implicated in autoimmune diseases, much is unknown about its roles in Multiple Sclerosis (MS). Our aim was to compare the microbiome between treatment-naïve MS subjects early in their disease course and controls, and between Caucasian (CA), Hispanic (HA), and African American (AA) MS subjects. From fecal samples, we performed 16S rRNA V4 sequencing and analysis from 45 MS subjects (15 CA, 16 HA, 14 AA) and 44 matched healthy controls, and whole metagenomic shotgun sequencing from 24 MS subjects (all newly diagnosed, treatment naïve, and steroid-free) and 24 controls. In all three ethnic groups, there was an increased relative abundance of the same single genus, Clostridium, compared to ethnicity-matched controls. Analysis of microbiota networks showed significantly different characteristics between the combined MS cohorts and controls, suggesting global differences not restricted to individual taxa. Metagenomic analysis revealed significant enrichment of individual species within Clostridia as well as particular functional pathways in the MS subjects. The increased relative abundance of Clostridia in all three early MS cohorts compared to controls confirmed by metagenomic analyses provides candidate taxa for further study as biomarkers or agents in MS.	fossil metagenome	organismal metagenomes	metagenomes	terrestrial (other)	terrestrial	60.47	TRUE	FALSE	0.555424	0.555363
ERR2784807	ERP110753	1.55	WGS	RANDOM	Illumina HiSeq 4000	ms_42_wms_fecal	Homo sapiens	ERX2796884	Illumina HiSeq 4000 paired end sequencing	Gut microbiome of treatment-naïve MS patients of different ethnicities early in disease course.	Although the intestinal microbiome has been increasingly implicated in autoimmune diseases, much is unknown about its roles in Multiple Sclerosis (MS). Our aim was to compare the microbiome between treatment-naïve MS subjects early in their disease course and controls, and between Caucasian (CA), Hispanic (HA), and African American (AA) MS subjects. From fecal samples, we performed 16S rRNA V4 sequencing and analysis from 45 MS subjects (15 CA, 16 HA, 14 AA) and 44 matched healthy controls, and whole metagenomic shotgun sequencing from 24 MS subjects (all newly diagnosed, treatment naïve, and steroid-free) and 24 controls. In all three ethnic groups, there was an increased relative abundance of the same single genus, Clostridium, compared to ethnicity-matched controls. Analysis of microbiota networks showed significantly different characteristics between the combined MS cohorts and controls, suggesting global differences not restricted to individual taxa. Metagenomic analysis revealed significant enrichment of individual species within Clostridia as well as particular functional pathways in the MS subjects. The increased relative abundance of Clostridia in all three early MS cohorts compared to controls confirmed by metagenomic analyses provides candidate taxa for further study as biomarkers or agents in MS.	fossil metagenome	organismal metagenomes	metagenomes	terrestrial (other)	terrestrial	60.02	TRUE	FALSE	0.500575	0.500439
ERR2784808	ERP110753	2.062	WGS	RANDOM	Illumina HiSeq 4000	ms_43_wms_fecal	Homo sapiens	ERX2796885	Illumina HiSeq 4000 paired end sequencing	Gut microbiome of treatment-naïve MS patients of different ethnicities early in disease course.	Although the intestinal microbiome has been increasingly implicated in autoimmune diseases, much is unknown about its roles in Multiple Sclerosis (MS). Our aim was to compare the microbiome between treatment-naïve MS subjects early in their disease course and controls, and between Caucasian (CA), Hispanic (HA), and African American (AA) MS subjects. From fecal samples, we performed 16S rRNA V4 sequencing and analysis from 45 MS subjects (15 CA, 16 HA, 14 AA) and 44 matched healthy controls, and whole metagenomic shotgun sequencing from 24 MS subjects (all newly diagnosed, treatment naïve, and steroid-free) and 24 controls. In all three ethnic groups, there was an increased relative abundance of the same single genus, Clostridium, compared to ethnicity-matched controls. Analysis of microbiota networks showed significantly different characteristics between the combined MS cohorts and controls, suggesting global differences not restricted to individual taxa. Metagenomic analysis revealed significant enrichment of individual species within Clostridia as well as particular functional pathways in the MS subjects. The increased relative abundance of Clostridia in all three early MS cohorts compared to controls confirmed by metagenomic analyses provides candidate taxa for further study as biomarkers or agents in MS.	fossil metagenome	organismal metagenomes	metagenomes	terrestrial (other)	terrestrial	52.36	TRUE	FALSE	0.862652	0.862434
ERR2784809	ERP110753	2.069	WGS	RANDOM	Illumina HiSeq 4000	ms_43_wms_fecal	Homo sapiens	ERX2796886	Illumina HiSeq 4000 paired end sequencing	Gut microbiome of treatment-naïve MS patients of different ethnicities early in disease course.	Although the intestinal microbiome has been increasingly implicated in autoimmune diseases, much is unknown about its roles in Multiple Sclerosis (MS). Our aim was to compare the microbiome between treatment-naïve MS subjects early in their disease course and controls, and between Caucasian (CA), Hispanic (HA), and African American (AA) MS subjects. From fecal samples, we performed 16S rRNA V4 sequencing and analysis from 45 MS subjects (15 CA, 16 HA, 14 AA) and 44 matched healthy controls, and whole metagenomic shotgun sequencing from 24 MS subjects (all newly diagnosed, treatment naïve, and steroid-free) and 24 controls. In all three ethnic groups, there was an increased relative abundance of the same single genus, Clostridium, compared to ethnicity-matched controls. Analysis of microbiota networks showed significantly different characteristics between the combined MS cohorts and controls, suggesting global differences not restricted to individual taxa. Metagenomic analysis revealed significant enrichment of individual species within Clostridia as well as particular functional pathways in the MS subjects. The increased relative abundance of Clostridia in all three early MS cohorts compared to controls confirmed by metagenomic analyses provides candidate taxa for further study as biomarkers or agents in MS.	fossil metagenome	organismal metagenomes	metagenomes	terrestrial (other)	terrestrial	55.31	TRUE	FALSE	0.848247	0.848042
ERR2784810	ERP110753	2.061	WGS	RANDOM	Illumina HiSeq 4000	ms_43_wms_fecal	Homo sapiens	ERX2796887	Illumina HiSeq 4000 paired end sequencing	Gut microbiome of treatment-naïve MS patients of different ethnicities early in disease course.	Although the intestinal microbiome has been increasingly implicated in autoimmune diseases, much is unknown about its roles in Multiple Sclerosis (MS). Our aim was to compare the microbiome between treatment-naïve MS subjects early in their disease course and controls, and between Caucasian (CA), Hispanic (HA), and African American (AA) MS subjects. From fecal samples, we performed 16S rRNA V4 sequencing and analysis from 45 MS subjects (15 CA, 16 HA, 14 AA) and 44 matched healthy controls, and whole metagenomic shotgun sequencing from 24 MS subjects (all newly diagnosed, treatment naïve, and steroid-free) and 24 controls. In all three ethnic groups, there was an increased relative abundance of the same single genus, Clostridium, compared to ethnicity-matched controls. Analysis of microbiota networks showed significantly different characteristics between the combined MS cohorts and controls, suggesting global differences not restricted to individual taxa. Metagenomic analysis revealed significant enrichment of individual species within Clostridia as well as particular functional pathways in the MS subjects. The increased relative abundance of Clostridia in all three early MS cohorts compared to controls confirmed by metagenomic analyses provides candidate taxa for further study as biomarkers or agents in MS.	fossil metagenome	organismal metagenomes	metagenomes	terrestrial (other)	terrestrial	52.42	TRUE	FALSE	0.827838	0.827869
ERR2784811	ERP110753	1.982	WGS	RANDOM	Illumina HiSeq 4000	ms_43_wms_fecal	Homo sapiens	ERX2796888	Illumina HiSeq 4000 paired end sequencing	Gut microbiome of treatment-naïve MS patients of different ethnicities early in disease course.	Although the intestinal microbiome has been increasingly implicated in autoimmune diseases, much is unknown about its roles in Multiple Sclerosis (MS). Our aim was to compare the microbiome between treatment-naïve MS subjects early in their disease course and controls, and between Caucasian (CA), Hispanic (HA), and African American (AA) MS subjects. From fecal samples, we performed 16S rRNA V4 sequencing and analysis from 45 MS subjects (15 CA, 16 HA, 14 AA) and 44 matched healthy controls, and whole metagenomic shotgun sequencing from 24 MS subjects (all newly diagnosed, treatment naïve, and steroid-free) and 24 controls. In all three ethnic groups, there was an increased relative abundance of the same single genus, Clostridium, compared to ethnicity-matched controls. Analysis of microbiota networks showed significantly different characteristics between the combined MS cohorts and controls, suggesting global differences not restricted to individual taxa. Metagenomic analysis revealed significant enrichment of individual species within Clostridia as well as particular functional pathways in the MS subjects. The increased relative abundance of Clostridia in all three early MS cohorts compared to controls confirmed by metagenomic analyses provides candidate taxa for further study as biomarkers or agents in MS.	fossil metagenome	organismal metagenomes	metagenomes	terrestrial (other)	terrestrial	51.63	TRUE	FALSE	0.836149	0.835926
ERR2784812	ERP110753	2.195	WGS	RANDOM	Illumina HiSeq 4000	ms_44_wms_fecal	Homo sapiens	ERX2796889	Illumina HiSeq 4000 paired end sequencing	Gut microbiome of treatment-naïve MS patients of different ethnicities early in disease course.	Although the intestinal microbiome has been increasingly implicated in autoimmune diseases, much is unknown about its roles in Multiple Sclerosis (MS). Our aim was to compare the microbiome between treatment-naïve MS subjects early in their disease course and controls, and between Caucasian (CA), Hispanic (HA), and African American (AA) MS subjects. From fecal samples, we performed 16S rRNA V4 sequencing and analysis from 45 MS subjects (15 CA, 16 HA, 14 AA) and 44 matched healthy controls, and whole metagenomic shotgun sequencing from 24 MS subjects (all newly diagnosed, treatment naïve, and steroid-free) and 24 controls. In all three ethnic groups, there was an increased relative abundance of the same single genus, Clostridium, compared to ethnicity-matched controls. Analysis of microbiota networks showed significantly different characteristics between the combined MS cohorts and controls, suggesting global differences not restricted to individual taxa. Metagenomic analysis revealed significant enrichment of individual species within Clostridia as well as particular functional pathways in the MS subjects. The increased relative abundance of Clostridia in all three early MS cohorts compared to controls confirmed by metagenomic analyses provides candidate taxa for further study as biomarkers or agents in MS.	fossil metagenome	organismal metagenomes	metagenomes	terrestrial (other)	terrestrial	70.74	TRUE	FALSE	0.88479	0.884694
ERR2784813	ERP110753	2.26	WGS	RANDOM	Illumina HiSeq 4000	ms_44_wms_fecal	Homo sapiens	ERX2796890	Illumina HiSeq 4000 paired end sequencing	Gut microbiome of treatment-naïve MS patients of different ethnicities early in disease course.	Although the intestinal microbiome has been increasingly implicated in autoimmune diseases, much is unknown about its roles in Multiple Sclerosis (MS). Our aim was to compare the microbiome between treatment-naïve MS subjects early in their disease course and controls, and between Caucasian (CA), Hispanic (HA), and African American (AA) MS subjects. From fecal samples, we performed 16S rRNA V4 sequencing and analysis from 45 MS subjects (15 CA, 16 HA, 14 AA) and 44 matched healthy controls, and whole metagenomic shotgun sequencing from 24 MS subjects (all newly diagnosed, treatment naïve, and steroid-free) and 24 controls. In all three ethnic groups, there was an increased relative abundance of the same single genus, Clostridium, compared to ethnicity-matched controls. Analysis of microbiota networks showed significantly different characteristics between the combined MS cohorts and controls, suggesting global differences not restricted to individual taxa. Metagenomic analysis revealed significant enrichment of individual species within Clostridia as well as particular functional pathways in the MS subjects. The increased relative abundance of Clostridia in all three early MS cohorts compared to controls confirmed by metagenomic analyses provides candidate taxa for further study as biomarkers or agents in MS.	fossil metagenome	organismal metagenomes	metagenomes	terrestrial (other)	terrestrial	71.49	TRUE	FALSE	0.862767	0.86248
ERR2784814	ERP110753	2.112	WGS	RANDOM	Illumina HiSeq 4000	ms_44_wms_fecal	Homo sapiens	ERX2796891	Illumina HiSeq 4000 paired end sequencing	Gut microbiome of treatment-naïve MS patients of different ethnicities early in disease course.	Although the intestinal microbiome has been increasingly implicated in autoimmune diseases, much is unknown about its roles in Multiple Sclerosis (MS). Our aim was to compare the microbiome between treatment-naïve MS subjects early in their disease course and controls, and between Caucasian (CA), Hispanic (HA), and African American (AA) MS subjects. From fecal samples, we performed 16S rRNA V4 sequencing and analysis from 45 MS subjects (15 CA, 16 HA, 14 AA) and 44 matched healthy controls, and whole metagenomic shotgun sequencing from 24 MS subjects (all newly diagnosed, treatment naïve, and steroid-free) and 24 controls. In all three ethnic groups, there was an increased relative abundance of the same single genus, Clostridium, compared to ethnicity-matched controls. Analysis of microbiota networks showed significantly different characteristics between the combined MS cohorts and controls, suggesting global differences not restricted to individual taxa. Metagenomic analysis revealed significant enrichment of individual species within Clostridia as well as particular functional pathways in the MS subjects. The increased relative abundance of Clostridia in all three early MS cohorts compared to controls confirmed by metagenomic analyses provides candidate taxa for further study as biomarkers or agents in MS.	fossil metagenome	organismal metagenomes	metagenomes	terrestrial (other)	terrestrial	68.97	TRUE	FALSE	0.823042	0.823038
ERR2784815	ERP110753	2.019	WGS	RANDOM	Illumina HiSeq 4000	ms_44_wms_fecal	Homo sapiens	ERX2796892	Illumina HiSeq 4000 paired end sequencing	Gut microbiome of treatment-naïve MS patients of different ethnicities early in disease course.	Although the intestinal microbiome has been increasingly implicated in autoimmune diseases, much is unknown about its roles in Multiple Sclerosis (MS). Our aim was to compare the microbiome between treatment-naïve MS subjects early in their disease course and controls, and between Caucasian (CA), Hispanic (HA), and African American (AA) MS subjects. From fecal samples, we performed 16S rRNA V4 sequencing and analysis from 45 MS subjects (15 CA, 16 HA, 14 AA) and 44 matched healthy controls, and whole metagenomic shotgun sequencing from 24 MS subjects (all newly diagnosed, treatment naïve, and steroid-free) and 24 controls. In all three ethnic groups, there was an increased relative abundance of the same single genus, Clostridium, compared to ethnicity-matched controls. Analysis of microbiota networks showed significantly different characteristics between the combined MS cohorts and controls, suggesting global differences not restricted to individual taxa. Metagenomic analysis revealed significant enrichment of individual species within Clostridia as well as particular functional pathways in the MS subjects. The increased relative abundance of Clostridia in all three early MS cohorts compared to controls confirmed by metagenomic analyses provides candidate taxa for further study as biomarkers or agents in MS.	fossil metagenome	organismal metagenomes	metagenomes	terrestrial (other)	terrestrial	69.05	TRUE	FALSE	0.823355	0.823169
ERR2784816	ERP110753	2.341	WGS	RANDOM	Illumina HiSeq 4000	ms_45_wms_fecal	Homo sapiens	ERX2796893	Illumina HiSeq 4000 paired end sequencing	Gut microbiome of treatment-naïve MS patients of different ethnicities early in disease course.	Although the intestinal microbiome has been increasingly implicated in autoimmune diseases, much is unknown about its roles in Multiple Sclerosis (MS). Our aim was to compare the microbiome between treatment-naïve MS subjects early in their disease course and controls, and between Caucasian (CA), Hispanic (HA), and African American (AA) MS subjects. From fecal samples, we performed 16S rRNA V4 sequencing and analysis from 45 MS subjects (15 CA, 16 HA, 14 AA) and 44 matched healthy controls, and whole metagenomic shotgun sequencing from 24 MS subjects (all newly diagnosed, treatment naïve, and steroid-free) and 24 controls. In all three ethnic groups, there was an increased relative abundance of the same single genus, Clostridium, compared to ethnicity-matched controls. Analysis of microbiota networks showed significantly different characteristics between the combined MS cohorts and controls, suggesting global differences not restricted to individual taxa. Metagenomic analysis revealed significant enrichment of individual species within Clostridia as well as particular functional pathways in the MS subjects. The increased relative abundance of Clostridia in all three early MS cohorts compared to controls confirmed by metagenomic analyses provides candidate taxa for further study as biomarkers or agents in MS.	fossil metagenome	organismal metagenomes	metagenomes	terrestrial (other)	terrestrial	59.65	TRUE	FALSE	0.756518	0.755592
ERR2784817	ERP110753	2.389	WGS	RANDOM	Illumina HiSeq 4000	ms_45_wms_fecal	Homo sapiens	ERX2796894	Illumina HiSeq 4000 paired end sequencing	Gut microbiome of treatment-naïve MS patients of different ethnicities early in disease course.	Although the intestinal microbiome has been increasingly implicated in autoimmune diseases, much is unknown about its roles in Multiple Sclerosis (MS). Our aim was to compare the microbiome between treatment-naïve MS subjects early in their disease course and controls, and between Caucasian (CA), Hispanic (HA), and African American (AA) MS subjects. From fecal samples, we performed 16S rRNA V4 sequencing and analysis from 45 MS subjects (15 CA, 16 HA, 14 AA) and 44 matched healthy controls, and whole metagenomic shotgun sequencing from 24 MS subjects (all newly diagnosed, treatment naïve, and steroid-free) and 24 controls. In all three ethnic groups, there was an increased relative abundance of the same single genus, Clostridium, compared to ethnicity-matched controls. Analysis of microbiota networks showed significantly different characteristics between the combined MS cohorts and controls, suggesting global differences not restricted to individual taxa. Metagenomic analysis revealed significant enrichment of individual species within Clostridia as well as particular functional pathways in the MS subjects. The increased relative abundance of Clostridia in all three early MS cohorts compared to controls confirmed by metagenomic analyses provides candidate taxa for further study as biomarkers or agents in MS.	fossil metagenome	organismal metagenomes	metagenomes	terrestrial (other)	terrestrial	60.99	TRUE	FALSE	0.741101	0.740879
ERR2784818	ERP110753	2.278	WGS	RANDOM	Illumina HiSeq 4000	ms_45_wms_fecal	Homo sapiens	ERX2796895	Illumina HiSeq 4000 paired end sequencing	Gut microbiome of treatment-naïve MS patients of different ethnicities early in disease course.	Although the intestinal microbiome has been increasingly implicated in autoimmune diseases, much is unknown about its roles in Multiple Sclerosis (MS). Our aim was to compare the microbiome between treatment-naïve MS subjects early in their disease course and controls, and between Caucasian (CA), Hispanic (HA), and African American (AA) MS subjects. From fecal samples, we performed 16S rRNA V4 sequencing and analysis from 45 MS subjects (15 CA, 16 HA, 14 AA) and 44 matched healthy controls, and whole metagenomic shotgun sequencing from 24 MS subjects (all newly diagnosed, treatment naïve, and steroid-free) and 24 controls. In all three ethnic groups, there was an increased relative abundance of the same single genus, Clostridium, compared to ethnicity-matched controls. Analysis of microbiota networks showed significantly different characteristics between the combined MS cohorts and controls, suggesting global differences not restricted to individual taxa. Metagenomic analysis revealed significant enrichment of individual species within Clostridia as well as particular functional pathways in the MS subjects. The increased relative abundance of Clostridia in all three early MS cohorts compared to controls confirmed by metagenomic analyses provides candidate taxa for further study as biomarkers or agents in MS.	fossil metagenome	organismal metagenomes	metagenomes	terrestrial (other)	terrestrial	59.11	TRUE	FALSE	0.715368	0.715026
ERR2784819	ERP110753	2.17	WGS	RANDOM	Illumina HiSeq 4000	ms_45_wms_fecal	Homo sapiens	ERX2796896	Illumina HiSeq 4000 paired end sequencing	Gut microbiome of treatment-naïve MS patients of different ethnicities early in disease course.	Although the intestinal microbiome has been increasingly implicated in autoimmune diseases, much is unknown about its roles in Multiple Sclerosis (MS). Our aim was to compare the microbiome between treatment-naïve MS subjects early in their disease course and controls, and between Caucasian (CA), Hispanic (HA), and African American (AA) MS subjects. From fecal samples, we performed 16S rRNA V4 sequencing and analysis from 45 MS subjects (15 CA, 16 HA, 14 AA) and 44 matched healthy controls, and whole metagenomic shotgun sequencing from 24 MS subjects (all newly diagnosed, treatment naïve, and steroid-free) and 24 controls. In all three ethnic groups, there was an increased relative abundance of the same single genus, Clostridium, compared to ethnicity-matched controls. Analysis of microbiota networks showed significantly different characteristics between the combined MS cohorts and controls, suggesting global differences not restricted to individual taxa. Metagenomic analysis revealed significant enrichment of individual species within Clostridia as well as particular functional pathways in the MS subjects. The increased relative abundance of Clostridia in all three early MS cohorts compared to controls confirmed by metagenomic analyses provides candidate taxa for further study as biomarkers or agents in MS.	fossil metagenome	organismal metagenomes	metagenomes	terrestrial (other)	terrestrial	59.03	TRUE	FALSE	0.714569	0.714335
ERR2784820	ERP110753	2.057	WGS	RANDOM	Illumina HiSeq 4000	ms_46_wms_fecal	Homo sapiens	ERX2796897	Illumina HiSeq 4000 paired end sequencing	Gut microbiome of treatment-naïve MS patients of different ethnicities early in disease course.	Although the intestinal microbiome has been increasingly implicated in autoimmune diseases, much is unknown about its roles in Multiple Sclerosis (MS). Our aim was to compare the microbiome between treatment-naïve MS subjects early in their disease course and controls, and between Caucasian (CA), Hispanic (HA), and African American (AA) MS subjects. From fecal samples, we performed 16S rRNA V4 sequencing and analysis from 45 MS subjects (15 CA, 16 HA, 14 AA) and 44 matched healthy controls, and whole metagenomic shotgun sequencing from 24 MS subjects (all newly diagnosed, treatment naïve, and steroid-free) and 24 controls. In all three ethnic groups, there was an increased relative abundance of the same single genus, Clostridium, compared to ethnicity-matched controls. Analysis of microbiota networks showed significantly different characteristics between the combined MS cohorts and controls, suggesting global differences not restricted to individual taxa. Metagenomic analysis revealed significant enrichment of individual species within Clostridia as well as particular functional pathways in the MS subjects. The increased relative abundance of Clostridia in all three early MS cohorts compared to controls confirmed by metagenomic analyses provides candidate taxa for further study as biomarkers or agents in MS.	fossil metagenome	organismal metagenomes	metagenomes	terrestrial (other)	terrestrial	66.77	TRUE	FALSE	0.769325	0.769305
ERR2784821	ERP110753	2.113	WGS	RANDOM	Illumina HiSeq 4000	ms_46_wms_fecal	Homo sapiens	ERX2796898	Illumina HiSeq 4000 paired end sequencing	Gut microbiome of treatment-naïve MS patients of different ethnicities early in disease course.	Although the intestinal microbiome has been increasingly implicated in autoimmune diseases, much is unknown about its roles in Multiple Sclerosis (MS). Our aim was to compare the microbiome between treatment-naïve MS subjects early in their disease course and controls, and between Caucasian (CA), Hispanic (HA), and African American (AA) MS subjects. From fecal samples, we performed 16S rRNA V4 sequencing and analysis from 45 MS subjects (15 CA, 16 HA, 14 AA) and 44 matched healthy controls, and whole metagenomic shotgun sequencing from 24 MS subjects (all newly diagnosed, treatment naïve, and steroid-free) and 24 controls. In all three ethnic groups, there was an increased relative abundance of the same single genus, Clostridium, compared to ethnicity-matched controls. Analysis of microbiota networks showed significantly different characteristics between the combined MS cohorts and controls, suggesting global differences not restricted to individual taxa. Metagenomic analysis revealed significant enrichment of individual species within Clostridia as well as particular functional pathways in the MS subjects. The increased relative abundance of Clostridia in all three early MS cohorts compared to controls confirmed by metagenomic analyses provides candidate taxa for further study as biomarkers or agents in MS.	fossil metagenome	organismal metagenomes	metagenomes	terrestrial (other)	terrestrial	66.4	TRUE	FALSE	0.752767	0.75274
ERR2784822	ERP110753	1.998	WGS	RANDOM	Illumina HiSeq 4000	ms_46_wms_fecal	Homo sapiens	ERX2796899	Illumina HiSeq 4000 paired end sequencing	Gut microbiome of treatment-naïve MS patients of different ethnicities early in disease course.	Although the intestinal microbiome has been increasingly implicated in autoimmune diseases, much is unknown about its roles in Multiple Sclerosis (MS). Our aim was to compare the microbiome between treatment-naïve MS subjects early in their disease course and controls, and between Caucasian (CA), Hispanic (HA), and African American (AA) MS subjects. From fecal samples, we performed 16S rRNA V4 sequencing and analysis from 45 MS subjects (15 CA, 16 HA, 14 AA) and 44 matched healthy controls, and whole metagenomic shotgun sequencing from 24 MS subjects (all newly diagnosed, treatment naïve, and steroid-free) and 24 controls. In all three ethnic groups, there was an increased relative abundance of the same single genus, Clostridium, compared to ethnicity-matched controls. Analysis of microbiota networks showed significantly different characteristics between the combined MS cohorts and controls, suggesting global differences not restricted to individual taxa. Metagenomic analysis revealed significant enrichment of individual species within Clostridia as well as particular functional pathways in the MS subjects. The increased relative abundance of Clostridia in all three early MS cohorts compared to controls confirmed by metagenomic analyses provides candidate taxa for further study as biomarkers or agents in MS.	fossil metagenome	organismal metagenomes	metagenomes	terrestrial (other)	terrestrial	62.6	TRUE	FALSE	0.718917	0.718829
ERR2784823	ERP110753	1.921	WGS	RANDOM	Illumina HiSeq 4000	ms_46_wms_fecal	Homo sapiens	ERX2796900	Illumina HiSeq 4000 paired end sequencing	Gut microbiome of treatment-naïve MS patients of different ethnicities early in disease course.	Although the intestinal microbiome has been increasingly implicated in autoimmune diseases, much is unknown about its roles in Multiple Sclerosis (MS). Our aim was to compare the microbiome between treatment-naïve MS subjects early in their disease course and controls, and between Caucasian (CA), Hispanic (HA), and African American (AA) MS subjects. From fecal samples, we performed 16S rRNA V4 sequencing and analysis from 45 MS subjects (15 CA, 16 HA, 14 AA) and 44 matched healthy controls, and whole metagenomic shotgun sequencing from 24 MS subjects (all newly diagnosed, treatment naïve, and steroid-free) and 24 controls. In all three ethnic groups, there was an increased relative abundance of the same single genus, Clostridium, compared to ethnicity-matched controls. Analysis of microbiota networks showed significantly different characteristics between the combined MS cohorts and controls, suggesting global differences not restricted to individual taxa. Metagenomic analysis revealed significant enrichment of individual species within Clostridia as well as particular functional pathways in the MS subjects. The increased relative abundance of Clostridia in all three early MS cohorts compared to controls confirmed by metagenomic analyses provides candidate taxa for further study as biomarkers or agents in MS.	fossil metagenome	organismal metagenomes	metagenomes	terrestrial (other)	terrestrial	62.76	TRUE	FALSE	0.736204	0.736181
ERR2784824	ERP110753	2.481	WGS	RANDOM	Illumina HiSeq 4000	ms_47_wms_fecal	Homo sapiens	ERX2796901	Illumina HiSeq 4000 paired end sequencing	Gut microbiome of treatment-naïve MS patients of different ethnicities early in disease course.	Although the intestinal microbiome has been increasingly implicated in autoimmune diseases, much is unknown about its roles in Multiple Sclerosis (MS). Our aim was to compare the microbiome between treatment-naïve MS subjects early in their disease course and controls, and between Caucasian (CA), Hispanic (HA), and African American (AA) MS subjects. From fecal samples, we performed 16S rRNA V4 sequencing and analysis from 45 MS subjects (15 CA, 16 HA, 14 AA) and 44 matched healthy controls, and whole metagenomic shotgun sequencing from 24 MS subjects (all newly diagnosed, treatment naïve, and steroid-free) and 24 controls. In all three ethnic groups, there was an increased relative abundance of the same single genus, Clostridium, compared to ethnicity-matched controls. Analysis of microbiota networks showed significantly different characteristics between the combined MS cohorts and controls, suggesting global differences not restricted to individual taxa. Metagenomic analysis revealed significant enrichment of individual species within Clostridia as well as particular functional pathways in the MS subjects. The increased relative abundance of Clostridia in all three early MS cohorts compared to controls confirmed by metagenomic analyses provides candidate taxa for further study as biomarkers or agents in MS.	fossil metagenome	organismal metagenomes	metagenomes	terrestrial (other)	terrestrial	65.99	TRUE	FALSE	0.860395	0.860191
ERR2784825	ERP110753	2.547	WGS	RANDOM	Illumina HiSeq 4000	ms_47_wms_fecal	Homo sapiens	ERX2796902	Illumina HiSeq 4000 paired end sequencing	Gut microbiome of treatment-naïve MS patients of different ethnicities early in disease course.	Although the intestinal microbiome has been increasingly implicated in autoimmune diseases, much is unknown about its roles in Multiple Sclerosis (MS). Our aim was to compare the microbiome between treatment-naïve MS subjects early in their disease course and controls, and between Caucasian (CA), Hispanic (HA), and African American (AA) MS subjects. From fecal samples, we performed 16S rRNA V4 sequencing and analysis from 45 MS subjects (15 CA, 16 HA, 14 AA) and 44 matched healthy controls, and whole metagenomic shotgun sequencing from 24 MS subjects (all newly diagnosed, treatment naïve, and steroid-free) and 24 controls. In all three ethnic groups, there was an increased relative abundance of the same single genus, Clostridium, compared to ethnicity-matched controls. Analysis of microbiota networks showed significantly different characteristics between the combined MS cohorts and controls, suggesting global differences not restricted to individual taxa. Metagenomic analysis revealed significant enrichment of individual species within Clostridia as well as particular functional pathways in the MS subjects. The increased relative abundance of Clostridia in all three early MS cohorts compared to controls confirmed by metagenomic analyses provides candidate taxa for further study as biomarkers or agents in MS.	fossil metagenome	organismal metagenomes	metagenomes	terrestrial (other)	terrestrial	65.24	TRUE	FALSE	0.824443	0.82426
ERR2784826	ERP110753	2.397	WGS	RANDOM	Illumina HiSeq 4000	ms_47_wms_fecal	Homo sapiens	ERX2796903	Illumina HiSeq 4000 paired end sequencing	Gut microbiome of treatment-naïve MS patients of different ethnicities early in disease course.	Although the intestinal microbiome has been increasingly implicated in autoimmune diseases, much is unknown about its roles in Multiple Sclerosis (MS). Our aim was to compare the microbiome between treatment-naïve MS subjects early in their disease course and controls, and between Caucasian (CA), Hispanic (HA), and African American (AA) MS subjects. From fecal samples, we performed 16S rRNA V4 sequencing and analysis from 45 MS subjects (15 CA, 16 HA, 14 AA) and 44 matched healthy controls, and whole metagenomic shotgun sequencing from 24 MS subjects (all newly diagnosed, treatment naïve, and steroid-free) and 24 controls. In all three ethnic groups, there was an increased relative abundance of the same single genus, Clostridium, compared to ethnicity-matched controls. Analysis of microbiota networks showed significantly different characteristics between the combined MS cohorts and controls, suggesting global differences not restricted to individual taxa. Metagenomic analysis revealed significant enrichment of individual species within Clostridia as well as particular functional pathways in the MS subjects. The increased relative abundance of Clostridia in all three early MS cohorts compared to controls confirmed by metagenomic analyses provides candidate taxa for further study as biomarkers or agents in MS.	fossil metagenome	organismal metagenomes	metagenomes	terrestrial (other)	terrestrial	64.12	TRUE	FALSE	0.800349	0.800278
ERR2784827	ERP110753	2.295	WGS	RANDOM	Illumina HiSeq 4000	ms_47_wms_fecal	Homo sapiens	ERX2796904	Illumina HiSeq 4000 paired end sequencing	Gut microbiome of treatment-naïve MS patients of different ethnicities early in disease course.	Although the intestinal microbiome has been increasingly implicated in autoimmune diseases, much is unknown about its roles in Multiple Sclerosis (MS). Our aim was to compare the microbiome between treatment-naïve MS subjects early in their disease course and controls, and between Caucasian (CA), Hispanic (HA), and African American (AA) MS subjects. From fecal samples, we performed 16S rRNA V4 sequencing and analysis from 45 MS subjects (15 CA, 16 HA, 14 AA) and 44 matched healthy controls, and whole metagenomic shotgun sequencing from 24 MS subjects (all newly diagnosed, treatment naïve, and steroid-free) and 24 controls. In all three ethnic groups, there was an increased relative abundance of the same single genus, Clostridium, compared to ethnicity-matched controls. Analysis of microbiota networks showed significantly different characteristics between the combined MS cohorts and controls, suggesting global differences not restricted to individual taxa. Metagenomic analysis revealed significant enrichment of individual species within Clostridia as well as particular functional pathways in the MS subjects. The increased relative abundance of Clostridia in all three early MS cohorts compared to controls confirmed by metagenomic analyses provides candidate taxa for further study as biomarkers or agents in MS.	fossil metagenome	organismal metagenomes	metagenomes	terrestrial (other)	terrestrial	64.15	TRUE	FALSE	0.806283	0.805942
ERR2784828	ERP110753	2.082	WGS	RANDOM	Illumina HiSeq 4000	ms_49_wms_fecal	Homo sapiens	ERX2796905	Illumina HiSeq 4000 paired end sequencing	Gut microbiome of treatment-naïve MS patients of different ethnicities early in disease course.	Although the intestinal microbiome has been increasingly implicated in autoimmune diseases, much is unknown about its roles in Multiple Sclerosis (MS). Our aim was to compare the microbiome between treatment-naïve MS subjects early in their disease course and controls, and between Caucasian (CA), Hispanic (HA), and African American (AA) MS subjects. From fecal samples, we performed 16S rRNA V4 sequencing and analysis from 45 MS subjects (15 CA, 16 HA, 14 AA) and 44 matched healthy controls, and whole metagenomic shotgun sequencing from 24 MS subjects (all newly diagnosed, treatment naïve, and steroid-free) and 24 controls. In all three ethnic groups, there was an increased relative abundance of the same single genus, Clostridium, compared to ethnicity-matched controls. Analysis of microbiota networks showed significantly different characteristics between the combined MS cohorts and controls, suggesting global differences not restricted to individual taxa. Metagenomic analysis revealed significant enrichment of individual species within Clostridia as well as particular functional pathways in the MS subjects. The increased relative abundance of Clostridia in all three early MS cohorts compared to controls confirmed by metagenomic analyses provides candidate taxa for further study as biomarkers or agents in MS.	fossil metagenome	organismal metagenomes	metagenomes	terrestrial (other)	terrestrial	62.32	TRUE	FALSE	0.859615	0.85951
ERR2784829	ERP110753	2.134	WGS	RANDOM	Illumina HiSeq 4000	ms_49_wms_fecal	Homo sapiens	ERX2796906	Illumina HiSeq 4000 paired end sequencing	Gut microbiome of treatment-naïve MS patients of different ethnicities early in disease course.	Although the intestinal microbiome has been increasingly implicated in autoimmune diseases, much is unknown about its roles in Multiple Sclerosis (MS). Our aim was to compare the microbiome between treatment-naïve MS subjects early in their disease course and controls, and between Caucasian (CA), Hispanic (HA), and African American (AA) MS subjects. From fecal samples, we performed 16S rRNA V4 sequencing and analysis from 45 MS subjects (15 CA, 16 HA, 14 AA) and 44 matched healthy controls, and whole metagenomic shotgun sequencing from 24 MS subjects (all newly diagnosed, treatment naïve, and steroid-free) and 24 controls. In all three ethnic groups, there was an increased relative abundance of the same single genus, Clostridium, compared to ethnicity-matched controls. Analysis of microbiota networks showed significantly different characteristics between the combined MS cohorts and controls, suggesting global differences not restricted to individual taxa. Metagenomic analysis revealed significant enrichment of individual species within Clostridia as well as particular functional pathways in the MS subjects. The increased relative abundance of Clostridia in all three early MS cohorts compared to controls confirmed by metagenomic analyses provides candidate taxa for further study as biomarkers or agents in MS.	fossil metagenome	organismal metagenomes	metagenomes	terrestrial (other)	terrestrial	62.37	TRUE	FALSE	0.84805	0.847889
ERR2784830	ERP110753	2.041	WGS	RANDOM	Illumina HiSeq 4000	ms_49_wms_fecal	Homo sapiens	ERX2796907	Illumina HiSeq 4000 paired end sequencing	Gut microbiome of treatment-naïve MS patients of different ethnicities early in disease course.	Although the intestinal microbiome has been increasingly implicated in autoimmune diseases, much is unknown about its roles in Multiple Sclerosis (MS). Our aim was to compare the microbiome between treatment-naïve MS subjects early in their disease course and controls, and between Caucasian (CA), Hispanic (HA), and African American (AA) MS subjects. From fecal samples, we performed 16S rRNA V4 sequencing and analysis from 45 MS subjects (15 CA, 16 HA, 14 AA) and 44 matched healthy controls, and whole metagenomic shotgun sequencing from 24 MS subjects (all newly diagnosed, treatment naïve, and steroid-free) and 24 controls. In all three ethnic groups, there was an increased relative abundance of the same single genus, Clostridium, compared to ethnicity-matched controls. Analysis of microbiota networks showed significantly different characteristics between the combined MS cohorts and controls, suggesting global differences not restricted to individual taxa. Metagenomic analysis revealed significant enrichment of individual species within Clostridia as well as particular functional pathways in the MS subjects. The increased relative abundance of Clostridia in all three early MS cohorts compared to controls confirmed by metagenomic analyses provides candidate taxa for further study as biomarkers or agents in MS.	fossil metagenome	organismal metagenomes	metagenomes	terrestrial (other)	terrestrial	59.49	TRUE	FALSE	0.817793	0.817733
ERR2784831	ERP110753	1.956	WGS	RANDOM	Illumina HiSeq 4000	ms_49_wms_fecal	Homo sapiens	ERX2796908	Illumina HiSeq 4000 paired end sequencing	Gut microbiome of treatment-naïve MS patients of different ethnicities early in disease course.	Although the intestinal microbiome has been increasingly implicated in autoimmune diseases, much is unknown about its roles in Multiple Sclerosis (MS). Our aim was to compare the microbiome between treatment-naïve MS subjects early in their disease course and controls, and between Caucasian (CA), Hispanic (HA), and African American (AA) MS subjects. From fecal samples, we performed 16S rRNA V4 sequencing and analysis from 45 MS subjects (15 CA, 16 HA, 14 AA) and 44 matched healthy controls, and whole metagenomic shotgun sequencing from 24 MS subjects (all newly diagnosed, treatment naïve, and steroid-free) and 24 controls. In all three ethnic groups, there was an increased relative abundance of the same single genus, Clostridium, compared to ethnicity-matched controls. Analysis of microbiota networks showed significantly different characteristics between the combined MS cohorts and controls, suggesting global differences not restricted to individual taxa. Metagenomic analysis revealed significant enrichment of individual species within Clostridia as well as particular functional pathways in the MS subjects. The increased relative abundance of Clostridia in all three early MS cohorts compared to controls confirmed by metagenomic analyses provides candidate taxa for further study as biomarkers or agents in MS.	fossil metagenome	organismal metagenomes	metagenomes	terrestrial (other)	terrestrial	61.48	TRUE	FALSE	0.818824	0.818763
ERR2784832	ERP110753	2.363	WGS	RANDOM	Illumina HiSeq 4000	ms_5_wms_fecal	Homo sapiens	ERX2796909	Illumina HiSeq 4000 paired end sequencing	Gut microbiome of treatment-naïve MS patients of different ethnicities early in disease course.	Although the intestinal microbiome has been increasingly implicated in autoimmune diseases, much is unknown about its roles in Multiple Sclerosis (MS). Our aim was to compare the microbiome between treatment-naïve MS subjects early in their disease course and controls, and between Caucasian (CA), Hispanic (HA), and African American (AA) MS subjects. From fecal samples, we performed 16S rRNA V4 sequencing and analysis from 45 MS subjects (15 CA, 16 HA, 14 AA) and 44 matched healthy controls, and whole metagenomic shotgun sequencing from 24 MS subjects (all newly diagnosed, treatment naïve, and steroid-free) and 24 controls. In all three ethnic groups, there was an increased relative abundance of the same single genus, Clostridium, compared to ethnicity-matched controls. Analysis of microbiota networks showed significantly different characteristics between the combined MS cohorts and controls, suggesting global differences not restricted to individual taxa. Metagenomic analysis revealed significant enrichment of individual species within Clostridia as well as particular functional pathways in the MS subjects. The increased relative abundance of Clostridia in all three early MS cohorts compared to controls confirmed by metagenomic analyses provides candidate taxa for further study as biomarkers or agents in MS.	fossil metagenome	organismal metagenomes	metagenomes	terrestrial (other)	terrestrial	53.72	TRUE	FALSE	0.799213	0.799832
ERR2784833	ERP110753	2.398	WGS	RANDOM	Illumina HiSeq 4000	ms_5_wms_fecal	Homo sapiens	ERX2796910	Illumina HiSeq 4000 paired end sequencing	Gut microbiome of treatment-naïve MS patients of different ethnicities early in disease course.	Although the intestinal microbiome has been increasingly implicated in autoimmune diseases, much is unknown about its roles in Multiple Sclerosis (MS). Our aim was to compare the microbiome between treatment-naïve MS subjects early in their disease course and controls, and between Caucasian (CA), Hispanic (HA), and African American (AA) MS subjects. From fecal samples, we performed 16S rRNA V4 sequencing and analysis from 45 MS subjects (15 CA, 16 HA, 14 AA) and 44 matched healthy controls, and whole metagenomic shotgun sequencing from 24 MS subjects (all newly diagnosed, treatment naïve, and steroid-free) and 24 controls. In all three ethnic groups, there was an increased relative abundance of the same single genus, Clostridium, compared to ethnicity-matched controls. Analysis of microbiota networks showed significantly different characteristics between the combined MS cohorts and controls, suggesting global differences not restricted to individual taxa. Metagenomic analysis revealed significant enrichment of individual species within Clostridia as well as particular functional pathways in the MS subjects. The increased relative abundance of Clostridia in all three early MS cohorts compared to controls confirmed by metagenomic analyses provides candidate taxa for further study as biomarkers or agents in MS.	fossil metagenome	organismal metagenomes	metagenomes	terrestrial (other)	terrestrial	52.63	TRUE	FALSE	0.777078	0.77759
ERR2784834	ERP110753	2.343	WGS	RANDOM	Illumina HiSeq 4000	ms_5_wms_fecal	Homo sapiens	ERX2796911	Illumina HiSeq 4000 paired end sequencing	Gut microbiome of treatment-naïve MS patients of different ethnicities early in disease course.	Although the intestinal microbiome has been increasingly implicated in autoimmune diseases, much is unknown about its roles in Multiple Sclerosis (MS). Our aim was to compare the microbiome between treatment-naïve MS subjects early in their disease course and controls, and between Caucasian (CA), Hispanic (HA), and African American (AA) MS subjects. From fecal samples, we performed 16S rRNA V4 sequencing and analysis from 45 MS subjects (15 CA, 16 HA, 14 AA) and 44 matched healthy controls, and whole metagenomic shotgun sequencing from 24 MS subjects (all newly diagnosed, treatment naïve, and steroid-free) and 24 controls. In all three ethnic groups, there was an increased relative abundance of the same single genus, Clostridium, compared to ethnicity-matched controls. Analysis of microbiota networks showed significantly different characteristics between the combined MS cohorts and controls, suggesting global differences not restricted to individual taxa. Metagenomic analysis revealed significant enrichment of individual species within Clostridia as well as particular functional pathways in the MS subjects. The increased relative abundance of Clostridia in all three early MS cohorts compared to controls confirmed by metagenomic analyses provides candidate taxa for further study as biomarkers or agents in MS.	fossil metagenome	organismal metagenomes	metagenomes	terrestrial (other)	terrestrial	52.21	TRUE	FALSE	0.743009	0.743033
ERR2784835	ERP110753	2.221	WGS	RANDOM	Illumina HiSeq 4000	ms_5_wms_fecal	Homo sapiens	ERX2796912	Illumina HiSeq 4000 paired end sequencing	Gut microbiome of treatment-naïve MS patients of different ethnicities early in disease course.	Although the intestinal microbiome has been increasingly implicated in autoimmune diseases, much is unknown about its roles in Multiple Sclerosis (MS). Our aim was to compare the microbiome between treatment-naïve MS subjects early in their disease course and controls, and between Caucasian (CA), Hispanic (HA), and African American (AA) MS subjects. From fecal samples, we performed 16S rRNA V4 sequencing and analysis from 45 MS subjects (15 CA, 16 HA, 14 AA) and 44 matched healthy controls, and whole metagenomic shotgun sequencing from 24 MS subjects (all newly diagnosed, treatment naïve, and steroid-free) and 24 controls. In all three ethnic groups, there was an increased relative abundance of the same single genus, Clostridium, compared to ethnicity-matched controls. Analysis of microbiota networks showed significantly different characteristics between the combined MS cohorts and controls, suggesting global differences not restricted to individual taxa. Metagenomic analysis revealed significant enrichment of individual species within Clostridia as well as particular functional pathways in the MS subjects. The increased relative abundance of Clostridia in all three early MS cohorts compared to controls confirmed by metagenomic analyses provides candidate taxa for further study as biomarkers or agents in MS.	fossil metagenome	organismal metagenomes	metagenomes	terrestrial (other)	terrestrial	53.13	TRUE	FALSE	0.770301	0.770161
ERR2784836	ERP110753	2.443	WGS	RANDOM	Illumina HiSeq 4000	ms_6_wms_fecal	Homo sapiens	ERX2796913	Illumina HiSeq 4000 paired end sequencing	Gut microbiome of treatment-naïve MS patients of different ethnicities early in disease course.	Although the intestinal microbiome has been increasingly implicated in autoimmune diseases, much is unknown about its roles in Multiple Sclerosis (MS). Our aim was to compare the microbiome between treatment-naïve MS subjects early in their disease course and controls, and between Caucasian (CA), Hispanic (HA), and African American (AA) MS subjects. From fecal samples, we performed 16S rRNA V4 sequencing and analysis from 45 MS subjects (15 CA, 16 HA, 14 AA) and 44 matched healthy controls, and whole metagenomic shotgun sequencing from 24 MS subjects (all newly diagnosed, treatment naïve, and steroid-free) and 24 controls. In all three ethnic groups, there was an increased relative abundance of the same single genus, Clostridium, compared to ethnicity-matched controls. Analysis of microbiota networks showed significantly different characteristics between the combined MS cohorts and controls, suggesting global differences not restricted to individual taxa. Metagenomic analysis revealed significant enrichment of individual species within Clostridia as well as particular functional pathways in the MS subjects. The increased relative abundance of Clostridia in all three early MS cohorts compared to controls confirmed by metagenomic analyses provides candidate taxa for further study as biomarkers or agents in MS.	fossil metagenome	organismal metagenomes	metagenomes	terrestrial (other)	terrestrial	53.06	TRUE	FALSE	0.763232	0.761398
ERR2784837	ERP110753	2.485	WGS	RANDOM	Illumina HiSeq 4000	ms_6_wms_fecal	Homo sapiens	ERX2796914	Illumina HiSeq 4000 paired end sequencing	Gut microbiome of treatment-naïve MS patients of different ethnicities early in disease course.	Although the intestinal microbiome has been increasingly implicated in autoimmune diseases, much is unknown about its roles in Multiple Sclerosis (MS). Our aim was to compare the microbiome between treatment-naïve MS subjects early in their disease course and controls, and between Caucasian (CA), Hispanic (HA), and African American (AA) MS subjects. From fecal samples, we performed 16S rRNA V4 sequencing and analysis from 45 MS subjects (15 CA, 16 HA, 14 AA) and 44 matched healthy controls, and whole metagenomic shotgun sequencing from 24 MS subjects (all newly diagnosed, treatment naïve, and steroid-free) and 24 controls. In all three ethnic groups, there was an increased relative abundance of the same single genus, Clostridium, compared to ethnicity-matched controls. Analysis of microbiota networks showed significantly different characteristics between the combined MS cohorts and controls, suggesting global differences not restricted to individual taxa. Metagenomic analysis revealed significant enrichment of individual species within Clostridia as well as particular functional pathways in the MS subjects. The increased relative abundance of Clostridia in all three early MS cohorts compared to controls confirmed by metagenomic analyses provides candidate taxa for further study as biomarkers or agents in MS.	fossil metagenome	organismal metagenomes	metagenomes	terrestrial (other)	terrestrial	52.52	TRUE	FALSE	0.760636	0.757571
ERR2784838	ERP110753	2.436	WGS	RANDOM	Illumina HiSeq 4000	ms_6_wms_fecal	Homo sapiens	ERX2796915	Illumina HiSeq 4000 paired end sequencing	Gut microbiome of treatment-naïve MS patients of different ethnicities early in disease course.	Although the intestinal microbiome has been increasingly implicated in autoimmune diseases, much is unknown about its roles in Multiple Sclerosis (MS). Our aim was to compare the microbiome between treatment-naïve MS subjects early in their disease course and controls, and between Caucasian (CA), Hispanic (HA), and African American (AA) MS subjects. From fecal samples, we performed 16S rRNA V4 sequencing and analysis from 45 MS subjects (15 CA, 16 HA, 14 AA) and 44 matched healthy controls, and whole metagenomic shotgun sequencing from 24 MS subjects (all newly diagnosed, treatment naïve, and steroid-free) and 24 controls. In all three ethnic groups, there was an increased relative abundance of the same single genus, Clostridium, compared to ethnicity-matched controls. Analysis of microbiota networks showed significantly different characteristics between the combined MS cohorts and controls, suggesting global differences not restricted to individual taxa. Metagenomic analysis revealed significant enrichment of individual species within Clostridia as well as particular functional pathways in the MS subjects. The increased relative abundance of Clostridia in all three early MS cohorts compared to controls confirmed by metagenomic analyses provides candidate taxa for further study as biomarkers or agents in MS.	fossil metagenome	organismal metagenomes	metagenomes	terrestrial (other)	terrestrial	50.9	TRUE	FALSE	0.727192	0.725218
ERR2784839	ERP110753	2.339	WGS	RANDOM	Illumina HiSeq 4000	ms_6_wms_fecal	Homo sapiens	ERX2796916	Illumina HiSeq 4000 paired end sequencing	Gut microbiome of treatment-naïve MS patients of different ethnicities early in disease course.	Although the intestinal microbiome has been increasingly implicated in autoimmune diseases, much is unknown about its roles in Multiple Sclerosis (MS). Our aim was to compare the microbiome between treatment-naïve MS subjects early in their disease course and controls, and between Caucasian (CA), Hispanic (HA), and African American (AA) MS subjects. From fecal samples, we performed 16S rRNA V4 sequencing and analysis from 45 MS subjects (15 CA, 16 HA, 14 AA) and 44 matched healthy controls, and whole metagenomic shotgun sequencing from 24 MS subjects (all newly diagnosed, treatment naïve, and steroid-free) and 24 controls. In all three ethnic groups, there was an increased relative abundance of the same single genus, Clostridium, compared to ethnicity-matched controls. Analysis of microbiota networks showed significantly different characteristics between the combined MS cohorts and controls, suggesting global differences not restricted to individual taxa. Metagenomic analysis revealed significant enrichment of individual species within Clostridia as well as particular functional pathways in the MS subjects. The increased relative abundance of Clostridia in all three early MS cohorts compared to controls confirmed by metagenomic analyses provides candidate taxa for further study as biomarkers or agents in MS.	fossil metagenome	organismal metagenomes	metagenomes	terrestrial (other)	terrestrial	49.79	TRUE	FALSE	0.732014	0.730386
ERR2784840	ERP110753	2.089	WGS	RANDOM	Illumina HiSeq 4000	ms_7_wms_fecal	Homo sapiens	ERX2796917	Illumina HiSeq 4000 paired end sequencing	Gut microbiome of treatment-naïve MS patients of different ethnicities early in disease course.	Although the intestinal microbiome has been increasingly implicated in autoimmune diseases, much is unknown about its roles in Multiple Sclerosis (MS). Our aim was to compare the microbiome between treatment-naïve MS subjects early in their disease course and controls, and between Caucasian (CA), Hispanic (HA), and African American (AA) MS subjects. From fecal samples, we performed 16S rRNA V4 sequencing and analysis from 45 MS subjects (15 CA, 16 HA, 14 AA) and 44 matched healthy controls, and whole metagenomic shotgun sequencing from 24 MS subjects (all newly diagnosed, treatment naïve, and steroid-free) and 24 controls. In all three ethnic groups, there was an increased relative abundance of the same single genus, Clostridium, compared to ethnicity-matched controls. Analysis of microbiota networks showed significantly different characteristics between the combined MS cohorts and controls, suggesting global differences not restricted to individual taxa. Metagenomic analysis revealed significant enrichment of individual species within Clostridia as well as particular functional pathways in the MS subjects. The increased relative abundance of Clostridia in all three early MS cohorts compared to controls confirmed by metagenomic analyses provides candidate taxa for further study as biomarkers or agents in MS.	fossil metagenome	organismal metagenomes	metagenomes	terrestrial (other)	terrestrial	60.8	TRUE	FALSE	0.81249	0.812144
ERR2784841	ERP110753	2.136	WGS	RANDOM	Illumina HiSeq 4000	ms_7_wms_fecal	Homo sapiens	ERX2796918	Illumina HiSeq 4000 paired end sequencing	Gut microbiome of treatment-naïve MS patients of different ethnicities early in disease course.	Although the intestinal microbiome has been increasingly implicated in autoimmune diseases, much is unknown about its roles in Multiple Sclerosis (MS). Our aim was to compare the microbiome between treatment-naïve MS subjects early in their disease course and controls, and between Caucasian (CA), Hispanic (HA), and African American (AA) MS subjects. From fecal samples, we performed 16S rRNA V4 sequencing and analysis from 45 MS subjects (15 CA, 16 HA, 14 AA) and 44 matched healthy controls, and whole metagenomic shotgun sequencing from 24 MS subjects (all newly diagnosed, treatment naïve, and steroid-free) and 24 controls. In all three ethnic groups, there was an increased relative abundance of the same single genus, Clostridium, compared to ethnicity-matched controls. Analysis of microbiota networks showed significantly different characteristics between the combined MS cohorts and controls, suggesting global differences not restricted to individual taxa. Metagenomic analysis revealed significant enrichment of individual species within Clostridia as well as particular functional pathways in the MS subjects. The increased relative abundance of Clostridia in all three early MS cohorts compared to controls confirmed by metagenomic analyses provides candidate taxa for further study as biomarkers or agents in MS.	fossil metagenome	organismal metagenomes	metagenomes	terrestrial (other)	terrestrial	62.62	TRUE	FALSE	0.796047	0.794947
ERR2784842	ERP110753	2.041	WGS	RANDOM	Illumina HiSeq 4000	ms_7_wms_fecal	Homo sapiens	ERX2796919	Illumina HiSeq 4000 paired end sequencing	Gut microbiome of treatment-naïve MS patients of different ethnicities early in disease course.	Although the intestinal microbiome has been increasingly implicated in autoimmune diseases, much is unknown about its roles in Multiple Sclerosis (MS). Our aim was to compare the microbiome between treatment-naïve MS subjects early in their disease course and controls, and between Caucasian (CA), Hispanic (HA), and African American (AA) MS subjects. From fecal samples, we performed 16S rRNA V4 sequencing and analysis from 45 MS subjects (15 CA, 16 HA, 14 AA) and 44 matched healthy controls, and whole metagenomic shotgun sequencing from 24 MS subjects (all newly diagnosed, treatment naïve, and steroid-free) and 24 controls. In all three ethnic groups, there was an increased relative abundance of the same single genus, Clostridium, compared to ethnicity-matched controls. Analysis of microbiota networks showed significantly different characteristics between the combined MS cohorts and controls, suggesting global differences not restricted to individual taxa. Metagenomic analysis revealed significant enrichment of individual species within Clostridia as well as particular functional pathways in the MS subjects. The increased relative abundance of Clostridia in all three early MS cohorts compared to controls confirmed by metagenomic analyses provides candidate taxa for further study as biomarkers or agents in MS.	fossil metagenome	organismal metagenomes	metagenomes	terrestrial (other)	terrestrial	60.62	TRUE	FALSE	0.763374	0.763174
ERR2784843	ERP110753	1.96	WGS	RANDOM	Illumina HiSeq 4000	ms_7_wms_fecal	Homo sapiens	ERX2796920	Illumina HiSeq 4000 paired end sequencing	Gut microbiome of treatment-naïve MS patients of different ethnicities early in disease course.	Although the intestinal microbiome has been increasingly implicated in autoimmune diseases, much is unknown about its roles in Multiple Sclerosis (MS). Our aim was to compare the microbiome between treatment-naïve MS subjects early in their disease course and controls, and between Caucasian (CA), Hispanic (HA), and African American (AA) MS subjects. From fecal samples, we performed 16S rRNA V4 sequencing and analysis from 45 MS subjects (15 CA, 16 HA, 14 AA) and 44 matched healthy controls, and whole metagenomic shotgun sequencing from 24 MS subjects (all newly diagnosed, treatment naïve, and steroid-free) and 24 controls. In all three ethnic groups, there was an increased relative abundance of the same single genus, Clostridium, compared to ethnicity-matched controls. Analysis of microbiota networks showed significantly different characteristics between the combined MS cohorts and controls, suggesting global differences not restricted to individual taxa. Metagenomic analysis revealed significant enrichment of individual species within Clostridia as well as particular functional pathways in the MS subjects. The increased relative abundance of Clostridia in all three early MS cohorts compared to controls confirmed by metagenomic analyses provides candidate taxa for further study as biomarkers or agents in MS.	fossil metagenome	organismal metagenomes	metagenomes	terrestrial (other)	terrestrial	60.89	TRUE	FALSE	0.7659	0.76577
ERR2784844	ERP110753	2.033	WGS	RANDOM	Illumina HiSeq 4000	ms_8_wms_fecal	Homo sapiens	ERX2796921	Illumina HiSeq 4000 paired end sequencing	Gut microbiome of treatment-naïve MS patients of different ethnicities early in disease course.	Although the intestinal microbiome has been increasingly implicated in autoimmune diseases, much is unknown about its roles in Multiple Sclerosis (MS). Our aim was to compare the microbiome between treatment-naïve MS subjects early in their disease course and controls, and between Caucasian (CA), Hispanic (HA), and African American (AA) MS subjects. From fecal samples, we performed 16S rRNA V4 sequencing and analysis from 45 MS subjects (15 CA, 16 HA, 14 AA) and 44 matched healthy controls, and whole metagenomic shotgun sequencing from 24 MS subjects (all newly diagnosed, treatment naïve, and steroid-free) and 24 controls. In all three ethnic groups, there was an increased relative abundance of the same single genus, Clostridium, compared to ethnicity-matched controls. Analysis of microbiota networks showed significantly different characteristics between the combined MS cohorts and controls, suggesting global differences not restricted to individual taxa. Metagenomic analysis revealed significant enrichment of individual species within Clostridia as well as particular functional pathways in the MS subjects. The increased relative abundance of Clostridia in all three early MS cohorts compared to controls confirmed by metagenomic analyses provides candidate taxa for further study as biomarkers or agents in MS.	fossil metagenome	organismal metagenomes	metagenomes	terrestrial (other)	terrestrial	50.66	TRUE	FALSE	0.810589	0.810581
ERR2784845	ERP110753	2.051	WGS	RANDOM	Illumina HiSeq 4000	ms_8_wms_fecal	Homo sapiens	ERX2796922	Illumina HiSeq 4000 paired end sequencing	Gut microbiome of treatment-naïve MS patients of different ethnicities early in disease course.	Although the intestinal microbiome has been increasingly implicated in autoimmune diseases, much is unknown about its roles in Multiple Sclerosis (MS). Our aim was to compare the microbiome between treatment-naïve MS subjects early in their disease course and controls, and between Caucasian (CA), Hispanic (HA), and African American (AA) MS subjects. From fecal samples, we performed 16S rRNA V4 sequencing and analysis from 45 MS subjects (15 CA, 16 HA, 14 AA) and 44 matched healthy controls, and whole metagenomic shotgun sequencing from 24 MS subjects (all newly diagnosed, treatment naïve, and steroid-free) and 24 controls. In all three ethnic groups, there was an increased relative abundance of the same single genus, Clostridium, compared to ethnicity-matched controls. Analysis of microbiota networks showed significantly different characteristics between the combined MS cohorts and controls, suggesting global differences not restricted to individual taxa. Metagenomic analysis revealed significant enrichment of individual species within Clostridia as well as particular functional pathways in the MS subjects. The increased relative abundance of Clostridia in all three early MS cohorts compared to controls confirmed by metagenomic analyses provides candidate taxa for further study as biomarkers or agents in MS.	fossil metagenome	organismal metagenomes	metagenomes	terrestrial (other)	terrestrial	50.6	TRUE	FALSE	0.810885	0.810989
ERR2784846	ERP110753	2.023	WGS	RANDOM	Illumina HiSeq 4000	ms_8_wms_fecal	Homo sapiens	ERX2796923	Illumina HiSeq 4000 paired end sequencing	Gut microbiome of treatment-naïve MS patients of different ethnicities early in disease course.	Although the intestinal microbiome has been increasingly implicated in autoimmune diseases, much is unknown about its roles in Multiple Sclerosis (MS). Our aim was to compare the microbiome between treatment-naïve MS subjects early in their disease course and controls, and between Caucasian (CA), Hispanic (HA), and African American (AA) MS subjects. From fecal samples, we performed 16S rRNA V4 sequencing and analysis from 45 MS subjects (15 CA, 16 HA, 14 AA) and 44 matched healthy controls, and whole metagenomic shotgun sequencing from 24 MS subjects (all newly diagnosed, treatment naïve, and steroid-free) and 24 controls. In all three ethnic groups, there was an increased relative abundance of the same single genus, Clostridium, compared to ethnicity-matched controls. Analysis of microbiota networks showed significantly different characteristics between the combined MS cohorts and controls, suggesting global differences not restricted to individual taxa. Metagenomic analysis revealed significant enrichment of individual species within Clostridia as well as particular functional pathways in the MS subjects. The increased relative abundance of Clostridia in all three early MS cohorts compared to controls confirmed by metagenomic analyses provides candidate taxa for further study as biomarkers or agents in MS.	fossil metagenome	organismal metagenomes	metagenomes	terrestrial (other)	terrestrial	48.78	TRUE	FALSE	0.791952	0.79178
ERR2784847	ERP110753	1.928	WGS	RANDOM	Illumina HiSeq 4000	ms_8_wms_fecal	Homo sapiens	ERX2796924	Illumina HiSeq 4000 paired end sequencing	Gut microbiome of treatment-naïve MS patients of different ethnicities early in disease course.	Although the intestinal microbiome has been increasingly implicated in autoimmune diseases, much is unknown about its roles in Multiple Sclerosis (MS). Our aim was to compare the microbiome between treatment-naïve MS subjects early in their disease course and controls, and between Caucasian (CA), Hispanic (HA), and African American (AA) MS subjects. From fecal samples, we performed 16S rRNA V4 sequencing and analysis from 45 MS subjects (15 CA, 16 HA, 14 AA) and 44 matched healthy controls, and whole metagenomic shotgun sequencing from 24 MS subjects (all newly diagnosed, treatment naïve, and steroid-free) and 24 controls. In all three ethnic groups, there was an increased relative abundance of the same single genus, Clostridium, compared to ethnicity-matched controls. Analysis of microbiota networks showed significantly different characteristics between the combined MS cohorts and controls, suggesting global differences not restricted to individual taxa. Metagenomic analysis revealed significant enrichment of individual species within Clostridia as well as particular functional pathways in the MS subjects. The increased relative abundance of Clostridia in all three early MS cohorts compared to controls confirmed by metagenomic analyses provides candidate taxa for further study as biomarkers or agents in MS.	fossil metagenome	organismal metagenomes	metagenomes	terrestrial (other)	terrestrial	48.87	TRUE	FALSE	0.782563	0.782533
ERR2784848	ERP110753	2.321	WGS	RANDOM	Illumina HiSeq 4000	ms_9_wms_fecal	Homo sapiens	ERX2796925	Illumina HiSeq 4000 paired end sequencing	Gut microbiome of treatment-naïve MS patients of different ethnicities early in disease course.	Although the intestinal microbiome has been increasingly implicated in autoimmune diseases, much is unknown about its roles in Multiple Sclerosis (MS). Our aim was to compare the microbiome between treatment-naïve MS subjects early in their disease course and controls, and between Caucasian (CA), Hispanic (HA), and African American (AA) MS subjects. From fecal samples, we performed 16S rRNA V4 sequencing and analysis from 45 MS subjects (15 CA, 16 HA, 14 AA) and 44 matched healthy controls, and whole metagenomic shotgun sequencing from 24 MS subjects (all newly diagnosed, treatment naïve, and steroid-free) and 24 controls. In all three ethnic groups, there was an increased relative abundance of the same single genus, Clostridium, compared to ethnicity-matched controls. Analysis of microbiota networks showed significantly different characteristics between the combined MS cohorts and controls, suggesting global differences not restricted to individual taxa. Metagenomic analysis revealed significant enrichment of individual species within Clostridia as well as particular functional pathways in the MS subjects. The increased relative abundance of Clostridia in all three early MS cohorts compared to controls confirmed by metagenomic analyses provides candidate taxa for further study as biomarkers or agents in MS.	fossil metagenome	organismal metagenomes	metagenomes	terrestrial (other)	terrestrial	52.47	TRUE	FALSE	0.752393	0.752261
ERR2784849	ERP110753	2.356	WGS	RANDOM	Illumina HiSeq 4000	ms_9_wms_fecal	Homo sapiens	ERX2796926	Illumina HiSeq 4000 paired end sequencing	Gut microbiome of treatment-naïve MS patients of different ethnicities early in disease course.	Although the intestinal microbiome has been increasingly implicated in autoimmune diseases, much is unknown about its roles in Multiple Sclerosis (MS). Our aim was to compare the microbiome between treatment-naïve MS subjects early in their disease course and controls, and between Caucasian (CA), Hispanic (HA), and African American (AA) MS subjects. From fecal samples, we performed 16S rRNA V4 sequencing and analysis from 45 MS subjects (15 CA, 16 HA, 14 AA) and 44 matched healthy controls, and whole metagenomic shotgun sequencing from 24 MS subjects (all newly diagnosed, treatment naïve, and steroid-free) and 24 controls. In all three ethnic groups, there was an increased relative abundance of the same single genus, Clostridium, compared to ethnicity-matched controls. Analysis of microbiota networks showed significantly different characteristics between the combined MS cohorts and controls, suggesting global differences not restricted to individual taxa. Metagenomic analysis revealed significant enrichment of individual species within Clostridia as well as particular functional pathways in the MS subjects. The increased relative abundance of Clostridia in all three early MS cohorts compared to controls confirmed by metagenomic analyses provides candidate taxa for further study as biomarkers or agents in MS.	fossil metagenome	organismal metagenomes	metagenomes	terrestrial (other)	terrestrial	53.19	TRUE	FALSE	0.738585	0.738526
ERR2784850	ERP110753	2.315	WGS	RANDOM	Illumina HiSeq 4000	ms_9_wms_fecal	Homo sapiens	ERX2796927	Illumina HiSeq 4000 paired end sequencing	Gut microbiome of treatment-naïve MS patients of different ethnicities early in disease course.	Although the intestinal microbiome has been increasingly implicated in autoimmune diseases, much is unknown about its roles in Multiple Sclerosis (MS). Our aim was to compare the microbiome between treatment-naïve MS subjects early in their disease course and controls, and between Caucasian (CA), Hispanic (HA), and African American (AA) MS subjects. From fecal samples, we performed 16S rRNA V4 sequencing and analysis from 45 MS subjects (15 CA, 16 HA, 14 AA) and 44 matched healthy controls, and whole metagenomic shotgun sequencing from 24 MS subjects (all newly diagnosed, treatment naïve, and steroid-free) and 24 controls. In all three ethnic groups, there was an increased relative abundance of the same single genus, Clostridium, compared to ethnicity-matched controls. Analysis of microbiota networks showed significantly different characteristics between the combined MS cohorts and controls, suggesting global differences not restricted to individual taxa. Metagenomic analysis revealed significant enrichment of individual species within Clostridia as well as particular functional pathways in the MS subjects. The increased relative abundance of Clostridia in all three early MS cohorts compared to controls confirmed by metagenomic analyses provides candidate taxa for further study as biomarkers or agents in MS.	fossil metagenome	organismal metagenomes	metagenomes	terrestrial (other)	terrestrial	51.06	TRUE	FALSE	0.71709	0.717005
ERR2784851	ERP110753	2.223	WGS	RANDOM	Illumina HiSeq 4000	ms_9_wms_fecal	Homo sapiens	ERX2796928	Illumina HiSeq 4000 paired end sequencing	Gut microbiome of treatment-naïve MS patients of different ethnicities early in disease course.	Although the intestinal microbiome has been increasingly implicated in autoimmune diseases, much is unknown about its roles in Multiple Sclerosis (MS). Our aim was to compare the microbiome between treatment-naïve MS subjects early in their disease course and controls, and between Caucasian (CA), Hispanic (HA), and African American (AA) MS subjects. From fecal samples, we performed 16S rRNA V4 sequencing and analysis from 45 MS subjects (15 CA, 16 HA, 14 AA) and 44 matched healthy controls, and whole metagenomic shotgun sequencing from 24 MS subjects (all newly diagnosed, treatment naïve, and steroid-free) and 24 controls. In all three ethnic groups, there was an increased relative abundance of the same single genus, Clostridium, compared to ethnicity-matched controls. Analysis of microbiota networks showed significantly different characteristics between the combined MS cohorts and controls, suggesting global differences not restricted to individual taxa. Metagenomic analysis revealed significant enrichment of individual species within Clostridia as well as particular functional pathways in the MS subjects. The increased relative abundance of Clostridia in all three early MS cohorts compared to controls confirmed by metagenomic analyses provides candidate taxa for further study as biomarkers or agents in MS.	fossil metagenome	organismal metagenomes	metagenomes	terrestrial (other)	terrestrial	50.7	TRUE	FALSE	0.710315	0.71034
ERR2789312	ERP016546	4.316	WGS	RANDOM	Illumina HiSeq 2500	2de81ba0-469f-11e7-b6fe-3c4a9275d6c8	human metagenome	ERX2798440	Illumina HiSeq 2500 paired end sequencing	Composition_of_the_human_micobiome_in_granulomatosis_with_polyangiitis__A_pilot_study	Granulomatosis with polyangiitis (GPA) is an autoimmune disease associated with antineutrophil cytoplasm antibodies and arises from dysregulated immune responses in the respiratory epithelium. Geographic associations point to an environmental cause in patients with an appropriate immunogenetic predisposition. The human microbiome exhibits a rich, dynamic, complex, and individual-specific interaction with the individual. Thus, this study will elucidate the role of nasal colonisation in GPA by microbiome analysis. This will yield a detailed analysis of the nasal microbiota obtained from patients in three different disease states. The initial investigation under the Project will include patients with (i) new-onset of disease or at relapse; (ii) patients in ‘on drug’ remission still on immunosuppressive medication; and (iii) patients in stable ‘off drug’ remission with no ongoing immunomodulatory therapy.	human metagenome	organismal metagenomes	metagenomes	host (other)	host	50.18	TRUE	FALSE	0.847744	0.847744
ERR2789313	ERP016546	3.973	WGS	RANDOM	Illumina HiSeq 2500	2e03e100-469f-11e7-b6fe-3c4a9275d6c8	human metagenome	ERX2798441	Illumina HiSeq 2500 paired end sequencing	Composition_of_the_human_micobiome_in_granulomatosis_with_polyangiitis__A_pilot_study	Granulomatosis with polyangiitis (GPA) is an autoimmune disease associated with antineutrophil cytoplasm antibodies and arises from dysregulated immune responses in the respiratory epithelium. Geographic associations point to an environmental cause in patients with an appropriate immunogenetic predisposition. The human microbiome exhibits a rich, dynamic, complex, and individual-specific interaction with the individual. Thus, this study will elucidate the role of nasal colonisation in GPA by microbiome analysis. This will yield a detailed analysis of the nasal microbiota obtained from patients in three different disease states. The initial investigation under the Project will include patients with (i) new-onset of disease or at relapse; (ii) patients in ‘on drug’ remission still on immunosuppressive medication; and (iii) patients in stable ‘off drug’ remission with no ongoing immunomodulatory therapy.	human metagenome	organismal metagenomes	metagenomes	host (other)	host	75.27	TRUE	FALSE	0.781603	0.781648
ERR2789314	ERP016546	4.309	WGS	RANDOM	Illumina HiSeq 2500	2e1aeb70-469f-11e7-b6fe-3c4a9275d6c8	human metagenome	ERX2798442	Illumina HiSeq 2500 paired end sequencing	Composition_of_the_human_micobiome_in_granulomatosis_with_polyangiitis__A_pilot_study	Granulomatosis with polyangiitis (GPA) is an autoimmune disease associated with antineutrophil cytoplasm antibodies and arises from dysregulated immune responses in the respiratory epithelium. Geographic associations point to an environmental cause in patients with an appropriate immunogenetic predisposition. The human microbiome exhibits a rich, dynamic, complex, and individual-specific interaction with the individual. Thus, this study will elucidate the role of nasal colonisation in GPA by microbiome analysis. This will yield a detailed analysis of the nasal microbiota obtained from patients in three different disease states. The initial investigation under the Project will include patients with (i) new-onset of disease or at relapse; (ii) patients in ‘on drug’ remission still on immunosuppressive medication; and (iii) patients in stable ‘off drug’ remission with no ongoing immunomodulatory therapy.	human metagenome	organismal metagenomes	metagenomes	host (other)	host	14.54	TRUE	FALSE	0.693721	0.693767
ERR2789315	ERP016546	4.724	WGS	RANDOM	Illumina HiSeq 2500	2e3466e0-469f-11e7-b6fe-3c4a9275d6c8	human metagenome	ERX2798443	Illumina HiSeq 2500 paired end sequencing	Composition_of_the_human_micobiome_in_granulomatosis_with_polyangiitis__A_pilot_study	Granulomatosis with polyangiitis (GPA) is an autoimmune disease associated with antineutrophil cytoplasm antibodies and arises from dysregulated immune responses in the respiratory epithelium. Geographic associations point to an environmental cause in patients with an appropriate immunogenetic predisposition. The human microbiome exhibits a rich, dynamic, complex, and individual-specific interaction with the individual. Thus, this study will elucidate the role of nasal colonisation in GPA by microbiome analysis. This will yield a detailed analysis of the nasal microbiota obtained from patients in three different disease states. The initial investigation under the Project will include patients with (i) new-onset of disease or at relapse; (ii) patients in ‘on drug’ remission still on immunosuppressive medication; and (iii) patients in stable ‘off drug’ remission with no ongoing immunomodulatory therapy.	human metagenome	organismal metagenomes	metagenomes	host (other)	host	92.11	TRUE	FALSE	0.809138	0.809138
ERR2789316	ERP016546	3.57	WGS	RANDOM	Illumina HiSeq 2500	2e48d940-469f-11e7-b6fe-3c4a9275d6c8	human metagenome	ERX2798444	Illumina HiSeq 2500 paired end sequencing	Composition_of_the_human_micobiome_in_granulomatosis_with_polyangiitis__A_pilot_study	Granulomatosis with polyangiitis (GPA) is an autoimmune disease associated with antineutrophil cytoplasm antibodies and arises from dysregulated immune responses in the respiratory epithelium. Geographic associations point to an environmental cause in patients with an appropriate immunogenetic predisposition. The human microbiome exhibits a rich, dynamic, complex, and individual-specific interaction with the individual. Thus, this study will elucidate the role of nasal colonisation in GPA by microbiome analysis. This will yield a detailed analysis of the nasal microbiota obtained from patients in three different disease states. The initial investigation under the Project will include patients with (i) new-onset of disease or at relapse; (ii) patients in ‘on drug’ remission still on immunosuppressive medication; and (iii) patients in stable ‘off drug’ remission with no ongoing immunomodulatory therapy.	human metagenome	organismal metagenomes	metagenomes	host (other)	host	3.91	TRUE	FALSE	0.555922	0.555922
ERR2789317	ERP016546	4.632	WGS	RANDOM	Illumina HiSeq 2500	2e77ff90-469f-11e7-b6fe-3c4a9275d6c8	human metagenome	ERX2798445	Illumina HiSeq 2500 paired end sequencing	Composition_of_the_human_micobiome_in_granulomatosis_with_polyangiitis__A_pilot_study	Granulomatosis with polyangiitis (GPA) is an autoimmune disease associated with antineutrophil cytoplasm antibodies and arises from dysregulated immune responses in the respiratory epithelium. Geographic associations point to an environmental cause in patients with an appropriate immunogenetic predisposition. The human microbiome exhibits a rich, dynamic, complex, and individual-specific interaction with the individual. Thus, this study will elucidate the role of nasal colonisation in GPA by microbiome analysis. This will yield a detailed analysis of the nasal microbiota obtained from patients in three different disease states. The initial investigation under the Project will include patients with (i) new-onset of disease or at relapse; (ii) patients in ‘on drug’ remission still on immunosuppressive medication; and (iii) patients in stable ‘off drug’ remission with no ongoing immunomodulatory therapy.	human metagenome	organismal metagenomes	metagenomes	host (other)	host	78.14	TRUE	FALSE	0.99884	0.99884
ERR2789318	ERP016546	3.597	WGS	RANDOM	Illumina HiSeq 2500	2e80d930-469f-11e7-b6fe-3c4a9275d6c8	human metagenome	ERX2798446	Illumina HiSeq 2500 paired end sequencing	Composition_of_the_human_micobiome_in_granulomatosis_with_polyangiitis__A_pilot_study	Granulomatosis with polyangiitis (GPA) is an autoimmune disease associated with antineutrophil cytoplasm antibodies and arises from dysregulated immune responses in the respiratory epithelium. Geographic associations point to an environmental cause in patients with an appropriate immunogenetic predisposition. The human microbiome exhibits a rich, dynamic, complex, and individual-specific interaction with the individual. Thus, this study will elucidate the role of nasal colonisation in GPA by microbiome analysis. This will yield a detailed analysis of the nasal microbiota obtained from patients in three different disease states. The initial investigation under the Project will include patients with (i) new-onset of disease or at relapse; (ii) patients in ‘on drug’ remission still on immunosuppressive medication; and (iii) patients in stable ‘off drug’ remission with no ongoing immunomodulatory therapy.	human metagenome	organismal metagenomes	metagenomes	host (other)	host	94.98	TRUE	FALSE	0.819745	0.819766
ERR2789319	ERP016546	4.054	WGS	RANDOM	Illumina HiSeq 2500	2e8b6080-469f-11e7-b6fe-3c4a9275d6c8	human metagenome	ERX2798447	Illumina HiSeq 2500 paired end sequencing	Composition_of_the_human_micobiome_in_granulomatosis_with_polyangiitis__A_pilot_study	Granulomatosis with polyangiitis (GPA) is an autoimmune disease associated with antineutrophil cytoplasm antibodies and arises from dysregulated immune responses in the respiratory epithelium. Geographic associations point to an environmental cause in patients with an appropriate immunogenetic predisposition. The human microbiome exhibits a rich, dynamic, complex, and individual-specific interaction with the individual. Thus, this study will elucidate the role of nasal colonisation in GPA by microbiome analysis. This will yield a detailed analysis of the nasal microbiota obtained from patients in three different disease states. The initial investigation under the Project will include patients with (i) new-onset of disease or at relapse; (ii) patients in ‘on drug’ remission still on immunosuppressive medication; and (iii) patients in stable ‘off drug’ remission with no ongoing immunomodulatory therapy.	human metagenome	organismal metagenomes	metagenomes	host (other)	host	5.55	TRUE	FALSE	0.806374	0.806374
ERR2789320	ERP016546	3.832	WGS	RANDOM	Illumina HiSeq 2500	2e941310-469f-11e7-b6fe-3c4a9275d6c8	human metagenome	ERX2798448	Illumina HiSeq 2500 paired end sequencing	Composition_of_the_human_micobiome_in_granulomatosis_with_polyangiitis__A_pilot_study	Granulomatosis with polyangiitis (GPA) is an autoimmune disease associated with antineutrophil cytoplasm antibodies and arises from dysregulated immune responses in the respiratory epithelium. Geographic associations point to an environmental cause in patients with an appropriate immunogenetic predisposition. The human microbiome exhibits a rich, dynamic, complex, and individual-specific interaction with the individual. Thus, this study will elucidate the role of nasal colonisation in GPA by microbiome analysis. This will yield a detailed analysis of the nasal microbiota obtained from patients in three different disease states. The initial investigation under the Project will include patients with (i) new-onset of disease or at relapse; (ii) patients in ‘on drug’ remission still on immunosuppressive medication; and (iii) patients in stable ‘off drug’ remission with no ongoing immunomodulatory therapy.	human metagenome	organismal metagenomes	metagenomes	host (other)	host	1.19	TRUE	FALSE	0.476136	0.476136
ERR2789321	ERP016546	3.666	WGS	RANDOM	Illumina HiSeq 2500	2e9cc5a0-469f-11e7-b6fe-3c4a9275d6c8	human metagenome	ERX2798449	Illumina HiSeq 2500 paired end sequencing	Composition_of_the_human_micobiome_in_granulomatosis_with_polyangiitis__A_pilot_study	Granulomatosis with polyangiitis (GPA) is an autoimmune disease associated with antineutrophil cytoplasm antibodies and arises from dysregulated immune responses in the respiratory epithelium. Geographic associations point to an environmental cause in patients with an appropriate immunogenetic predisposition. The human microbiome exhibits a rich, dynamic, complex, and individual-specific interaction with the individual. Thus, this study will elucidate the role of nasal colonisation in GPA by microbiome analysis. This will yield a detailed analysis of the nasal microbiota obtained from patients in three different disease states. The initial investigation under the Project will include patients with (i) new-onset of disease or at relapse; (ii) patients in ‘on drug’ remission still on immunosuppressive medication; and (iii) patients in stable ‘off drug’ remission with no ongoing immunomodulatory therapy.	human metagenome	organismal metagenomes	metagenomes	host (other)	host	10.22	TRUE	FALSE	0.780067	0.780067
ERR2789322	ERP016546	4.07	WGS	RANDOM	Illumina HiSeq 2500	2ecb28a0-469f-11e7-b6fe-3c4a9275d6c8	human metagenome	ERX2798450	Illumina HiSeq 2500 paired end sequencing	Composition_of_the_human_micobiome_in_granulomatosis_with_polyangiitis__A_pilot_study	Granulomatosis with polyangiitis (GPA) is an autoimmune disease associated with antineutrophil cytoplasm antibodies and arises from dysregulated immune responses in the respiratory epithelium. Geographic associations point to an environmental cause in patients with an appropriate immunogenetic predisposition. The human microbiome exhibits a rich, dynamic, complex, and individual-specific interaction with the individual. Thus, this study will elucidate the role of nasal colonisation in GPA by microbiome analysis. This will yield a detailed analysis of the nasal microbiota obtained from patients in three different disease states. The initial investigation under the Project will include patients with (i) new-onset of disease or at relapse; (ii) patients in ‘on drug’ remission still on immunosuppressive medication; and (iii) patients in stable ‘off drug’ remission with no ongoing immunomodulatory therapy.	human metagenome	organismal metagenomes	metagenomes	host (other)	host	4.73	TRUE	FALSE	0.699247	0.699375
ERR2789323	ERP016546	3.807	WGS	RANDOM	Illumina HiSeq 2500	2ed75da0-469f-11e7-b6fe-3c4a9275d6c8	human metagenome	ERX2798451	Illumina HiSeq 2500 paired end sequencing	Composition_of_the_human_micobiome_in_granulomatosis_with_polyangiitis__A_pilot_study	Granulomatosis with polyangiitis (GPA) is an autoimmune disease associated with antineutrophil cytoplasm antibodies and arises from dysregulated immune responses in the respiratory epithelium. Geographic associations point to an environmental cause in patients with an appropriate immunogenetic predisposition. The human microbiome exhibits a rich, dynamic, complex, and individual-specific interaction with the individual. Thus, this study will elucidate the role of nasal colonisation in GPA by microbiome analysis. This will yield a detailed analysis of the nasal microbiota obtained from patients in three different disease states. The initial investigation under the Project will include patients with (i) new-onset of disease or at relapse; (ii) patients in ‘on drug’ remission still on immunosuppressive medication; and (iii) patients in stable ‘off drug’ remission with no ongoing immunomodulatory therapy.	human metagenome	organismal metagenomes	metagenomes	host (other)	host	57.66	TRUE	FALSE	0.694117	0.694165
ERR2789324	ERP016546	3.9	WGS	RANDOM	Illumina HiSeq 2500	2ee0fa90-469f-11e7-b6fe-3c4a9275d6c8	human metagenome	ERX2798452	Illumina HiSeq 2500 paired end sequencing	Composition_of_the_human_micobiome_in_granulomatosis_with_polyangiitis__A_pilot_study	Granulomatosis with polyangiitis (GPA) is an autoimmune disease associated with antineutrophil cytoplasm antibodies and arises from dysregulated immune responses in the respiratory epithelium. Geographic associations point to an environmental cause in patients with an appropriate immunogenetic predisposition. The human microbiome exhibits a rich, dynamic, complex, and individual-specific interaction with the individual. Thus, this study will elucidate the role of nasal colonisation in GPA by microbiome analysis. This will yield a detailed analysis of the nasal microbiota obtained from patients in three different disease states. The initial investigation under the Project will include patients with (i) new-onset of disease or at relapse; (ii) patients in ‘on drug’ remission still on immunosuppressive medication; and (iii) patients in stable ‘off drug’ remission with no ongoing immunomodulatory therapy.	human metagenome	organismal metagenomes	metagenomes	host (other)	host	31.79	TRUE	FALSE	0.884773	0.884773
ERR2789325	ERP016546	3.819	WGS	RANDOM	Illumina HiSeq 2500	2ee98610-469f-11e7-b6fe-3c4a9275d6c8	human metagenome	ERX2798453	Illumina HiSeq 2500 paired end sequencing	Composition_of_the_human_micobiome_in_granulomatosis_with_polyangiitis__A_pilot_study	Granulomatosis with polyangiitis (GPA) is an autoimmune disease associated with antineutrophil cytoplasm antibodies and arises from dysregulated immune responses in the respiratory epithelium. Geographic associations point to an environmental cause in patients with an appropriate immunogenetic predisposition. The human microbiome exhibits a rich, dynamic, complex, and individual-specific interaction with the individual. Thus, this study will elucidate the role of nasal colonisation in GPA by microbiome analysis. This will yield a detailed analysis of the nasal microbiota obtained from patients in three different disease states. The initial investigation under the Project will include patients with (i) new-onset of disease or at relapse; (ii) patients in ‘on drug’ remission still on immunosuppressive medication; and (iii) patients in stable ‘off drug’ remission with no ongoing immunomodulatory therapy.	human metagenome	organismal metagenomes	metagenomes	host (other)	host	31.88	TRUE	FALSE	0.837038	0.837038
ERR2789326	ERP016546	3.207	WGS	RANDOM	Illumina HiSeq 2500	2ef21190-469f-11e7-b6fe-3c4a9275d6c8	human metagenome	ERX2798454	Illumina HiSeq 2500 paired end sequencing	Composition_of_the_human_micobiome_in_granulomatosis_with_polyangiitis__A_pilot_study	Granulomatosis with polyangiitis (GPA) is an autoimmune disease associated with antineutrophil cytoplasm antibodies and arises from dysregulated immune responses in the respiratory epithelium. Geographic associations point to an environmental cause in patients with an appropriate immunogenetic predisposition. The human microbiome exhibits a rich, dynamic, complex, and individual-specific interaction with the individual. Thus, this study will elucidate the role of nasal colonisation in GPA by microbiome analysis. This will yield a detailed analysis of the nasal microbiota obtained from patients in three different disease states. The initial investigation under the Project will include patients with (i) new-onset of disease or at relapse; (ii) patients in ‘on drug’ remission still on immunosuppressive medication; and (iii) patients in stable ‘off drug’ remission with no ongoing immunomodulatory therapy.	human metagenome	organismal metagenomes	metagenomes	host (other)	host	2.28	TRUE	FALSE	0.689063	0.689063
ERR2789327	ERP016546	4.489	WGS	RANDOM	Illumina HiSeq 2500	2f1502e0-469f-11e7-b6fe-3c4a9275d6c8	human metagenome	ERX2798455	Illumina HiSeq 2500 paired end sequencing	Composition_of_the_human_micobiome_in_granulomatosis_with_polyangiitis__A_pilot_study	Granulomatosis with polyangiitis (GPA) is an autoimmune disease associated with antineutrophil cytoplasm antibodies and arises from dysregulated immune responses in the respiratory epithelium. Geographic associations point to an environmental cause in patients with an appropriate immunogenetic predisposition. The human microbiome exhibits a rich, dynamic, complex, and individual-specific interaction with the individual. Thus, this study will elucidate the role of nasal colonisation in GPA by microbiome analysis. This will yield a detailed analysis of the nasal microbiota obtained from patients in three different disease states. The initial investigation under the Project will include patients with (i) new-onset of disease or at relapse; (ii) patients in ‘on drug’ remission still on immunosuppressive medication; and (iii) patients in stable ‘off drug’ remission with no ongoing immunomodulatory therapy.	human metagenome	organismal metagenomes	metagenomes	host (other)	host	100	TRUE	FALSE	0.753406	0.753414
ERR2789328	ERP016546	4.293	WGS	RANDOM	Illumina HiSeq 2500	2f1d8e60-469f-11e7-b6fe-3c4a9275d6c8	human metagenome	ERX2798456	Illumina HiSeq 2500 paired end sequencing	Composition_of_the_human_micobiome_in_granulomatosis_with_polyangiitis__A_pilot_study	Granulomatosis with polyangiitis (GPA) is an autoimmune disease associated with antineutrophil cytoplasm antibodies and arises from dysregulated immune responses in the respiratory epithelium. Geographic associations point to an environmental cause in patients with an appropriate immunogenetic predisposition. The human microbiome exhibits a rich, dynamic, complex, and individual-specific interaction with the individual. Thus, this study will elucidate the role of nasal colonisation in GPA by microbiome analysis. This will yield a detailed analysis of the nasal microbiota obtained from patients in three different disease states. The initial investigation under the Project will include patients with (i) new-onset of disease or at relapse; (ii) patients in ‘on drug’ remission still on immunosuppressive medication; and (iii) patients in stable ‘off drug’ remission with no ongoing immunomodulatory therapy.	human metagenome	organismal metagenomes	metagenomes	host (other)	host	76.01	TRUE	FALSE	0.807204	0.807161
ERR2789329	ERP016546	3.578	WGS	RANDOM	Illumina HiSeq 2500	2f27a080-469f-11e7-b6fe-3c4a9275d6c8	human metagenome	ERX2798457	Illumina HiSeq 2500 paired end sequencing	Composition_of_the_human_micobiome_in_granulomatosis_with_polyangiitis__A_pilot_study	Granulomatosis with polyangiitis (GPA) is an autoimmune disease associated with antineutrophil cytoplasm antibodies and arises from dysregulated immune responses in the respiratory epithelium. Geographic associations point to an environmental cause in patients with an appropriate immunogenetic predisposition. The human microbiome exhibits a rich, dynamic, complex, and individual-specific interaction with the individual. Thus, this study will elucidate the role of nasal colonisation in GPA by microbiome analysis. This will yield a detailed analysis of the nasal microbiota obtained from patients in three different disease states. The initial investigation under the Project will include patients with (i) new-onset of disease or at relapse; (ii) patients in ‘on drug’ remission still on immunosuppressive medication; and (iii) patients in stable ‘off drug’ remission with no ongoing immunomodulatory therapy.	human metagenome	organismal metagenomes	metagenomes	host (other)	host	32.95	TRUE	FALSE	0.563267	0.563355
ERR2789330	ERP016546	3.161	WGS	RANDOM	Illumina HiSeq 2500	2f302c00-469f-11e7-b6fe-3c4a9275d6c8	human metagenome	ERX2798458	Illumina HiSeq 2500 paired end sequencing	Composition_of_the_human_micobiome_in_granulomatosis_with_polyangiitis__A_pilot_study	Granulomatosis with polyangiitis (GPA) is an autoimmune disease associated with antineutrophil cytoplasm antibodies and arises from dysregulated immune responses in the respiratory epithelium. Geographic associations point to an environmental cause in patients with an appropriate immunogenetic predisposition. The human microbiome exhibits a rich, dynamic, complex, and individual-specific interaction with the individual. Thus, this study will elucidate the role of nasal colonisation in GPA by microbiome analysis. This will yield a detailed analysis of the nasal microbiota obtained from patients in three different disease states. The initial investigation under the Project will include patients with (i) new-onset of disease or at relapse; (ii) patients in ‘on drug’ remission still on immunosuppressive medication; and (iii) patients in stable ‘off drug’ remission with no ongoing immunomodulatory therapy.	human metagenome	organismal metagenomes	metagenomes	host (other)	host	15.93	TRUE	FALSE	0.678834	0.678931
ERR2789331	ERP016546	3.112	WGS	RANDOM	Illumina HiSeq 2500	2f3c12e0-469f-11e7-b6fe-3c4a9275d6c8	human metagenome	ERX2798459	Illumina HiSeq 2500 paired end sequencing	Composition_of_the_human_micobiome_in_granulomatosis_with_polyangiitis__A_pilot_study	Granulomatosis with polyangiitis (GPA) is an autoimmune disease associated with antineutrophil cytoplasm antibodies and arises from dysregulated immune responses in the respiratory epithelium. Geographic associations point to an environmental cause in patients with an appropriate immunogenetic predisposition. The human microbiome exhibits a rich, dynamic, complex, and individual-specific interaction with the individual. Thus, this study will elucidate the role of nasal colonisation in GPA by microbiome analysis. This will yield a detailed analysis of the nasal microbiota obtained from patients in three different disease states. The initial investigation under the Project will include patients with (i) new-onset of disease or at relapse; (ii) patients in ‘on drug’ remission still on immunosuppressive medication; and (iii) patients in stable ‘off drug’ remission with no ongoing immunomodulatory therapy.	human metagenome	organismal metagenomes	metagenomes	host (other)	host	4.22	TRUE	FALSE	0.612665	0.612665
ERR2789332	ERP016546	4.615	WGS	RANDOM	Illumina HiSeq 2500	2f5e67f0-469f-11e7-b6fe-3c4a9275d6c8	human metagenome	ERX2798460	Illumina HiSeq 2500 paired end sequencing	Composition_of_the_human_micobiome_in_granulomatosis_with_polyangiitis__A_pilot_study	Granulomatosis with polyangiitis (GPA) is an autoimmune disease associated with antineutrophil cytoplasm antibodies and arises from dysregulated immune responses in the respiratory epithelium. Geographic associations point to an environmental cause in patients with an appropriate immunogenetic predisposition. The human microbiome exhibits a rich, dynamic, complex, and individual-specific interaction with the individual. Thus, this study will elucidate the role of nasal colonisation in GPA by microbiome analysis. This will yield a detailed analysis of the nasal microbiota obtained from patients in three different disease states. The initial investigation under the Project will include patients with (i) new-onset of disease or at relapse; (ii) patients in ‘on drug’ remission still on immunosuppressive medication; and (iii) patients in stable ‘off drug’ remission with no ongoing immunomodulatory therapy.	human metagenome	organismal metagenomes	metagenomes	host (other)	host	100	TRUE	FALSE	0.751854	0.751877
ERR2789333	ERP016546	4.256	WGS	RANDOM	Illumina HiSeq 2500	2f66f370-469f-11e7-b6fe-3c4a9275d6c8	human metagenome	ERX2798461	Illumina HiSeq 2500 paired end sequencing	Composition_of_the_human_micobiome_in_granulomatosis_with_polyangiitis__A_pilot_study	Granulomatosis with polyangiitis (GPA) is an autoimmune disease associated with antineutrophil cytoplasm antibodies and arises from dysregulated immune responses in the respiratory epithelium. Geographic associations point to an environmental cause in patients with an appropriate immunogenetic predisposition. The human microbiome exhibits a rich, dynamic, complex, and individual-specific interaction with the individual. Thus, this study will elucidate the role of nasal colonisation in GPA by microbiome analysis. This will yield a detailed analysis of the nasal microbiota obtained from patients in three different disease states. The initial investigation under the Project will include patients with (i) new-onset of disease or at relapse; (ii) patients in ‘on drug’ remission still on immunosuppressive medication; and (iii) patients in stable ‘off drug’ remission with no ongoing immunomodulatory therapy.	human metagenome	organismal metagenomes	metagenomes	host (other)	host	56.02	TRUE	FALSE	0.680372	0.680404
ERR2789334	ERP016546	3.152	WGS	RANDOM	Illumina HiSeq 2500	2f6f7ef0-469f-11e7-b6fe-3c4a9275d6c8	human metagenome	ERX2798462	Illumina HiSeq 2500 paired end sequencing	Composition_of_the_human_micobiome_in_granulomatosis_with_polyangiitis__A_pilot_study	Granulomatosis with polyangiitis (GPA) is an autoimmune disease associated with antineutrophil cytoplasm antibodies and arises from dysregulated immune responses in the respiratory epithelium. Geographic associations point to an environmental cause in patients with an appropriate immunogenetic predisposition. The human microbiome exhibits a rich, dynamic, complex, and individual-specific interaction with the individual. Thus, this study will elucidate the role of nasal colonisation in GPA by microbiome analysis. This will yield a detailed analysis of the nasal microbiota obtained from patients in three different disease states. The initial investigation under the Project will include patients with (i) new-onset of disease or at relapse; (ii) patients in ‘on drug’ remission still on immunosuppressive medication; and (iii) patients in stable ‘off drug’ remission with no ongoing immunomodulatory therapy.	human metagenome	organismal metagenomes	metagenomes	host (other)	host	0.16	TRUE	FALSE
ERR2789335	ERP016546	3.849	WGS	RANDOM	Illumina HiSeq 2500	2f780a70-469f-11e7-b6fe-3c4a9275d6c8	human metagenome	ERX2798463	Illumina HiSeq 2500 paired end sequencing	Composition_of_the_human_micobiome_in_granulomatosis_with_polyangiitis__A_pilot_study	Granulomatosis with polyangiitis (GPA) is an autoimmune disease associated with antineutrophil cytoplasm antibodies and arises from dysregulated immune responses in the respiratory epithelium. Geographic associations point to an environmental cause in patients with an appropriate immunogenetic predisposition. The human microbiome exhibits a rich, dynamic, complex, and individual-specific interaction with the individual. Thus, this study will elucidate the role of nasal colonisation in GPA by microbiome analysis. This will yield a detailed analysis of the nasal microbiota obtained from patients in three different disease states. The initial investigation under the Project will include patients with (i) new-onset of disease or at relapse; (ii) patients in ‘on drug’ remission still on immunosuppressive medication; and (iii) patients in stable ‘off drug’ remission with no ongoing immunomodulatory therapy.	human metagenome	organismal metagenomes	metagenomes	host (other)	host	15.52	TRUE	FALSE	0.733027	0.733027
ERR2789336	ERP016546	3.345	WGS	RANDOM	Illumina HiSeq 2500	2f8095f0-469f-11e7-b6fe-3c4a9275d6c8	human metagenome	ERX2798464	Illumina HiSeq 2500 paired end sequencing	Composition_of_the_human_micobiome_in_granulomatosis_with_polyangiitis__A_pilot_study	Granulomatosis with polyangiitis (GPA) is an autoimmune disease associated with antineutrophil cytoplasm antibodies and arises from dysregulated immune responses in the respiratory epithelium. Geographic associations point to an environmental cause in patients with an appropriate immunogenetic predisposition. The human microbiome exhibits a rich, dynamic, complex, and individual-specific interaction with the individual. Thus, this study will elucidate the role of nasal colonisation in GPA by microbiome analysis. This will yield a detailed analysis of the nasal microbiota obtained from patients in three different disease states. The initial investigation under the Project will include patients with (i) new-onset of disease or at relapse; (ii) patients in ‘on drug’ remission still on immunosuppressive medication; and (iii) patients in stable ‘off drug’ remission with no ongoing immunomodulatory therapy.	human metagenome	organismal metagenomes	metagenomes	host (other)	host	2.13	TRUE	FALSE	0.696688	0.696688
ERR2789337	ERP016546	3.495	WGS	RANDOM	Illumina HiSeq 2500	2fa6e2a0-469f-11e7-b6fe-3c4a9275d6c8	human metagenome	ERX2798465	Illumina HiSeq 2500 paired end sequencing	Composition_of_the_human_micobiome_in_granulomatosis_with_polyangiitis__A_pilot_study	Granulomatosis with polyangiitis (GPA) is an autoimmune disease associated with antineutrophil cytoplasm antibodies and arises from dysregulated immune responses in the respiratory epithelium. Geographic associations point to an environmental cause in patients with an appropriate immunogenetic predisposition. The human microbiome exhibits a rich, dynamic, complex, and individual-specific interaction with the individual. Thus, this study will elucidate the role of nasal colonisation in GPA by microbiome analysis. This will yield a detailed analysis of the nasal microbiota obtained from patients in three different disease states. The initial investigation under the Project will include patients with (i) new-onset of disease or at relapse; (ii) patients in ‘on drug’ remission still on immunosuppressive medication; and (iii) patients in stable ‘off drug’ remission with no ongoing immunomodulatory therapy.	human metagenome	organismal metagenomes	metagenomes	host (other)	host	5.36	TRUE	FALSE	0.400751	0.400751
ERR2789338	ERP016546	4.646	WGS	RANDOM	Illumina HiSeq 2500	2faf9530-469f-11e7-b6fe-3c4a9275d6c8	human metagenome	ERX2798466	Illumina HiSeq 2500 paired end sequencing	Composition_of_the_human_micobiome_in_granulomatosis_with_polyangiitis__A_pilot_study	Granulomatosis with polyangiitis (GPA) is an autoimmune disease associated with antineutrophil cytoplasm antibodies and arises from dysregulated immune responses in the respiratory epithelium. Geographic associations point to an environmental cause in patients with an appropriate immunogenetic predisposition. The human microbiome exhibits a rich, dynamic, complex, and individual-specific interaction with the individual. Thus, this study will elucidate the role of nasal colonisation in GPA by microbiome analysis. This will yield a detailed analysis of the nasal microbiota obtained from patients in three different disease states. The initial investigation under the Project will include patients with (i) new-onset of disease or at relapse; (ii) patients in ‘on drug’ remission still on immunosuppressive medication; and (iii) patients in stable ‘off drug’ remission with no ongoing immunomodulatory therapy.	human metagenome	organismal metagenomes	metagenomes	host (other)	host	60.05	TRUE	FALSE	0.929862	0.9298
ERR2789339	ERP016546	4.227	WGS	RANDOM	Illumina HiSeq 2500	2fb820b0-469f-11e7-b6fe-3c4a9275d6c8	human metagenome	ERX2798467	Illumina HiSeq 2500 paired end sequencing	Composition_of_the_human_micobiome_in_granulomatosis_with_polyangiitis__A_pilot_study	Granulomatosis with polyangiitis (GPA) is an autoimmune disease associated with antineutrophil cytoplasm antibodies and arises from dysregulated immune responses in the respiratory epithelium. Geographic associations point to an environmental cause in patients with an appropriate immunogenetic predisposition. The human microbiome exhibits a rich, dynamic, complex, and individual-specific interaction with the individual. Thus, this study will elucidate the role of nasal colonisation in GPA by microbiome analysis. This will yield a detailed analysis of the nasal microbiota obtained from patients in three different disease states. The initial investigation under the Project will include patients with (i) new-onset of disease or at relapse; (ii) patients in ‘on drug’ remission still on immunosuppressive medication; and (iii) patients in stable ‘off drug’ remission with no ongoing immunomodulatory therapy.	human metagenome	organismal metagenomes	metagenomes	host (other)	host	93.65	TRUE	FALSE	0.998536	0.998542
ERR2789340	ERP016546	3.811	WGS	RANDOM	Illumina HiSeq 2500	2fc0d340-469f-11e7-b6fe-3c4a9275d6c8	human metagenome	ERX2798468	Illumina HiSeq 2500 paired end sequencing	Composition_of_the_human_micobiome_in_granulomatosis_with_polyangiitis__A_pilot_study	Granulomatosis with polyangiitis (GPA) is an autoimmune disease associated with antineutrophil cytoplasm antibodies and arises from dysregulated immune responses in the respiratory epithelium. Geographic associations point to an environmental cause in patients with an appropriate immunogenetic predisposition. The human microbiome exhibits a rich, dynamic, complex, and individual-specific interaction with the individual. Thus, this study will elucidate the role of nasal colonisation in GPA by microbiome analysis. This will yield a detailed analysis of the nasal microbiota obtained from patients in three different disease states. The initial investigation under the Project will include patients with (i) new-onset of disease or at relapse; (ii) patients in ‘on drug’ remission still on immunosuppressive medication; and (iii) patients in stable ‘off drug’ remission with no ongoing immunomodulatory therapy.	human metagenome	organismal metagenomes	metagenomes	host (other)	host	8.95	TRUE	FALSE	0.724992	0.724992
ERR2789341	ERP016546	4.454	WGS	RANDOM	Illumina HiSeq 2500	2ff63b20-469f-11e7-b6fe-3c4a9275d6c8	human metagenome	ERX2798469	Illumina HiSeq 2500 paired end sequencing	Composition_of_the_human_micobiome_in_granulomatosis_with_polyangiitis__A_pilot_study	Granulomatosis with polyangiitis (GPA) is an autoimmune disease associated with antineutrophil cytoplasm antibodies and arises from dysregulated immune responses in the respiratory epithelium. Geographic associations point to an environmental cause in patients with an appropriate immunogenetic predisposition. The human microbiome exhibits a rich, dynamic, complex, and individual-specific interaction with the individual. Thus, this study will elucidate the role of nasal colonisation in GPA by microbiome analysis. This will yield a detailed analysis of the nasal microbiota obtained from patients in three different disease states. The initial investigation under the Project will include patients with (i) new-onset of disease or at relapse; (ii) patients in ‘on drug’ remission still on immunosuppressive medication; and (iii) patients in stable ‘off drug’ remission with no ongoing immunomodulatory therapy.	human metagenome	organismal metagenomes	metagenomes	host (other)	host	83.7	TRUE	FALSE	0.729194	0.729214
ERR2789342	ERP016546	4.288	WGS	RANDOM	Illumina HiSeq 2500	2ffec6a0-469f-11e7-b6fe-3c4a9275d6c8	human metagenome	ERX2798470	Illumina HiSeq 2500 paired end sequencing	Composition_of_the_human_micobiome_in_granulomatosis_with_polyangiitis__A_pilot_study	Granulomatosis with polyangiitis (GPA) is an autoimmune disease associated with antineutrophil cytoplasm antibodies and arises from dysregulated immune responses in the respiratory epithelium. Geographic associations point to an environmental cause in patients with an appropriate immunogenetic predisposition. The human microbiome exhibits a rich, dynamic, complex, and individual-specific interaction with the individual. Thus, this study will elucidate the role of nasal colonisation in GPA by microbiome analysis. This will yield a detailed analysis of the nasal microbiota obtained from patients in three different disease states. The initial investigation under the Project will include patients with (i) new-onset of disease or at relapse; (ii) patients in ‘on drug’ remission still on immunosuppressive medication; and (iii) patients in stable ‘off drug’ remission with no ongoing immunomodulatory therapy.	human metagenome	organismal metagenomes	metagenomes	host (other)	host	65	TRUE	FALSE	0.695407	0.695427
ERR2789343	ERP016546	4.324	WGS	RANDOM	Illumina HiSeq 2500	30075220-469f-11e7-b6fe-3c4a9275d6c8	human metagenome	ERX2798471	Illumina HiSeq 2500 paired end sequencing	Composition_of_the_human_micobiome_in_granulomatosis_with_polyangiitis__A_pilot_study	Granulomatosis with polyangiitis (GPA) is an autoimmune disease associated with antineutrophil cytoplasm antibodies and arises from dysregulated immune responses in the respiratory epithelium. Geographic associations point to an environmental cause in patients with an appropriate immunogenetic predisposition. The human microbiome exhibits a rich, dynamic, complex, and individual-specific interaction with the individual. Thus, this study will elucidate the role of nasal colonisation in GPA by microbiome analysis. This will yield a detailed analysis of the nasal microbiota obtained from patients in three different disease states. The initial investigation under the Project will include patients with (i) new-onset of disease or at relapse; (ii) patients in ‘on drug’ remission still on immunosuppressive medication; and (iii) patients in stable ‘off drug’ remission with no ongoing immunomodulatory therapy.	human metagenome	organismal metagenomes	metagenomes	host (other)	host	53.14	TRUE	FALSE	0.882928	0.882928
ERR2789344	ERP016546	3.765	WGS	RANDOM	Illumina HiSeq 2500	30113d30-469f-11e7-b6fe-3c4a9275d6c8	human metagenome	ERX2798472	Illumina HiSeq 2500 paired end sequencing	Composition_of_the_human_micobiome_in_granulomatosis_with_polyangiitis__A_pilot_study	Granulomatosis with polyangiitis (GPA) is an autoimmune disease associated with antineutrophil cytoplasm antibodies and arises from dysregulated immune responses in the respiratory epithelium. Geographic associations point to an environmental cause in patients with an appropriate immunogenetic predisposition. The human microbiome exhibits a rich, dynamic, complex, and individual-specific interaction with the individual. Thus, this study will elucidate the role of nasal colonisation in GPA by microbiome analysis. This will yield a detailed analysis of the nasal microbiota obtained from patients in three different disease states. The initial investigation under the Project will include patients with (i) new-onset of disease or at relapse; (ii) patients in ‘on drug’ remission still on immunosuppressive medication; and (iii) patients in stable ‘off drug’ remission with no ongoing immunomodulatory therapy.	human metagenome	organismal metagenomes	metagenomes	host (other)	host	4.01	TRUE	FALSE	0.629889	0.629889
ERR2789345	ERP016546	4.783	WGS	RANDOM	Illumina HiSeq 2500	3044f760-469f-11e7-b6fe-3c4a9275d6c8	human metagenome	ERX2798473	Illumina HiSeq 2500 paired end sequencing	Composition_of_the_human_micobiome_in_granulomatosis_with_polyangiitis__A_pilot_study	Granulomatosis with polyangiitis (GPA) is an autoimmune disease associated with antineutrophil cytoplasm antibodies and arises from dysregulated immune responses in the respiratory epithelium. Geographic associations point to an environmental cause in patients with an appropriate immunogenetic predisposition. The human microbiome exhibits a rich, dynamic, complex, and individual-specific interaction with the individual. Thus, this study will elucidate the role of nasal colonisation in GPA by microbiome analysis. This will yield a detailed analysis of the nasal microbiota obtained from patients in three different disease states. The initial investigation under the Project will include patients with (i) new-onset of disease or at relapse; (ii) patients in ‘on drug’ remission still on immunosuppressive medication; and (iii) patients in stable ‘off drug’ remission with no ongoing immunomodulatory therapy.	human metagenome	organismal metagenomes	metagenomes	host (other)	host	67.59	TRUE	FALSE	0.855303	0.855313
ERR2789346	ERP016546	4.503	WGS	RANDOM	Illumina HiSeq 2500	30563570-469f-11e7-b6fe-3c4a9275d6c8	human metagenome	ERX2798474	Illumina HiSeq 2500 paired end sequencing	Composition_of_the_human_micobiome_in_granulomatosis_with_polyangiitis__A_pilot_study	Granulomatosis with polyangiitis (GPA) is an autoimmune disease associated with antineutrophil cytoplasm antibodies and arises from dysregulated immune responses in the respiratory epithelium. Geographic associations point to an environmental cause in patients with an appropriate immunogenetic predisposition. The human microbiome exhibits a rich, dynamic, complex, and individual-specific interaction with the individual. Thus, this study will elucidate the role of nasal colonisation in GPA by microbiome analysis. This will yield a detailed analysis of the nasal microbiota obtained from patients in three different disease states. The initial investigation under the Project will include patients with (i) new-onset of disease or at relapse; (ii) patients in ‘on drug’ remission still on immunosuppressive medication; and (iii) patients in stable ‘off drug’ remission with no ongoing immunomodulatory therapy.	human metagenome	organismal metagenomes	metagenomes	host (other)	host	65.97	TRUE	FALSE	0.785692	0.785712
ERR2789347	ERP016546	4.786	WGS	RANDOM	Illumina HiSeq 2500	30621c50-469f-11e7-b6fe-3c4a9275d6c8	human metagenome	ERX2798475	Illumina HiSeq 2500 paired end sequencing	Composition_of_the_human_micobiome_in_granulomatosis_with_polyangiitis__A_pilot_study	Granulomatosis with polyangiitis (GPA) is an autoimmune disease associated with antineutrophil cytoplasm antibodies and arises from dysregulated immune responses in the respiratory epithelium. Geographic associations point to an environmental cause in patients with an appropriate immunogenetic predisposition. The human microbiome exhibits a rich, dynamic, complex, and individual-specific interaction with the individual. Thus, this study will elucidate the role of nasal colonisation in GPA by microbiome analysis. This will yield a detailed analysis of the nasal microbiota obtained from patients in three different disease states. The initial investigation under the Project will include patients with (i) new-onset of disease or at relapse; (ii) patients in ‘on drug’ remission still on immunosuppressive medication; and (iii) patients in stable ‘off drug’ remission with no ongoing immunomodulatory therapy.	human metagenome	organismal metagenomes	metagenomes	host (other)	host	32.85	TRUE	FALSE	0.916191	0.916191
ERR2789348	ERP016546	3.689	WGS	RANDOM	Illumina HiSeq 2500	306c2e70-469f-11e7-b6fe-3c4a9275d6c8	human metagenome	ERX2798476	Illumina HiSeq 2500 paired end sequencing	Composition_of_the_human_micobiome_in_granulomatosis_with_polyangiitis__A_pilot_study	Granulomatosis with polyangiitis (GPA) is an autoimmune disease associated with antineutrophil cytoplasm antibodies and arises from dysregulated immune responses in the respiratory epithelium. Geographic associations point to an environmental cause in patients with an appropriate immunogenetic predisposition. The human microbiome exhibits a rich, dynamic, complex, and individual-specific interaction with the individual. Thus, this study will elucidate the role of nasal colonisation in GPA by microbiome analysis. This will yield a detailed analysis of the nasal microbiota obtained from patients in three different disease states. The initial investigation under the Project will include patients with (i) new-onset of disease or at relapse; (ii) patients in ‘on drug’ remission still on immunosuppressive medication; and (iii) patients in stable ‘off drug’ remission with no ongoing immunomodulatory therapy.	human metagenome	organismal metagenomes	metagenomes	host (other)	host	23.83	TRUE	FALSE	0.94685	0.94685
ERR2789349	ERP016546	3.971	WGS	RANDOM	Illumina HiSeq 2500	30b4d030-469f-11e7-b6fe-3c4a9275d6c8	human metagenome	ERX2798477	Illumina HiSeq 2500 paired end sequencing	Composition_of_the_human_micobiome_in_granulomatosis_with_polyangiitis__A_pilot_study	Granulomatosis with polyangiitis (GPA) is an autoimmune disease associated with antineutrophil cytoplasm antibodies and arises from dysregulated immune responses in the respiratory epithelium. Geographic associations point to an environmental cause in patients with an appropriate immunogenetic predisposition. The human microbiome exhibits a rich, dynamic, complex, and individual-specific interaction with the individual. Thus, this study will elucidate the role of nasal colonisation in GPA by microbiome analysis. This will yield a detailed analysis of the nasal microbiota obtained from patients in three different disease states. The initial investigation under the Project will include patients with (i) new-onset of disease or at relapse; (ii) patients in ‘on drug’ remission still on immunosuppressive medication; and (iii) patients in stable ‘off drug’ remission with no ongoing immunomodulatory therapy.	human metagenome	organismal metagenomes	metagenomes	host (other)	host	100	TRUE	FALSE	0.755988	0.756036
ERR2789350	ERP016546	3.523	WGS	RANDOM	Illumina HiSeq 2500	30c3c450-469f-11e7-b6fe-3c4a9275d6c8	human metagenome	ERX2798478	Illumina HiSeq 2500 paired end sequencing	Composition_of_the_human_micobiome_in_granulomatosis_with_polyangiitis__A_pilot_study	Granulomatosis with polyangiitis (GPA) is an autoimmune disease associated with antineutrophil cytoplasm antibodies and arises from dysregulated immune responses in the respiratory epithelium. Geographic associations point to an environmental cause in patients with an appropriate immunogenetic predisposition. The human microbiome exhibits a rich, dynamic, complex, and individual-specific interaction with the individual. Thus, this study will elucidate the role of nasal colonisation in GPA by microbiome analysis. This will yield a detailed analysis of the nasal microbiota obtained from patients in three different disease states. The initial investigation under the Project will include patients with (i) new-onset of disease or at relapse; (ii) patients in ‘on drug’ remission still on immunosuppressive medication; and (iii) patients in stable ‘off drug’ remission with no ongoing immunomodulatory therapy.	human metagenome	organismal metagenomes	metagenomes	host (other)	host	25.32	TRUE	FALSE	0.675735	0.675767
ERR2789351	ERP016546	3.995	WGS	RANDOM	Illumina HiSeq 2500	30cfab30-469f-11e7-b6fe-3c4a9275d6c8	human metagenome	ERX2798479	Illumina HiSeq 2500 paired end sequencing	Composition_of_the_human_micobiome_in_granulomatosis_with_polyangiitis__A_pilot_study	Granulomatosis with polyangiitis (GPA) is an autoimmune disease associated with antineutrophil cytoplasm antibodies and arises from dysregulated immune responses in the respiratory epithelium. Geographic associations point to an environmental cause in patients with an appropriate immunogenetic predisposition. The human microbiome exhibits a rich, dynamic, complex, and individual-specific interaction with the individual. Thus, this study will elucidate the role of nasal colonisation in GPA by microbiome analysis. This will yield a detailed analysis of the nasal microbiota obtained from patients in three different disease states. The initial investigation under the Project will include patients with (i) new-onset of disease or at relapse; (ii) patients in ‘on drug’ remission still on immunosuppressive medication; and (iii) patients in stable ‘off drug’ remission with no ongoing immunomodulatory therapy.	human metagenome	organismal metagenomes	metagenomes	host (other)	host	2.76	TRUE	FALSE	0.69334	0.69334
ERR2789352	ERP016546	3.53	WGS	RANDOM	Illumina HiSeq 2500	30db9210-469f-11e7-b6fe-3c4a9275d6c8	human metagenome	ERX2798480	Illumina HiSeq 2500 paired end sequencing	Composition_of_the_human_micobiome_in_granulomatosis_with_polyangiitis__A_pilot_study	Granulomatosis with polyangiitis (GPA) is an autoimmune disease associated with antineutrophil cytoplasm antibodies and arises from dysregulated immune responses in the respiratory epithelium. Geographic associations point to an environmental cause in patients with an appropriate immunogenetic predisposition. The human microbiome exhibits a rich, dynamic, complex, and individual-specific interaction with the individual. Thus, this study will elucidate the role of nasal colonisation in GPA by microbiome analysis. This will yield a detailed analysis of the nasal microbiota obtained from patients in three different disease states. The initial investigation under the Project will include patients with (i) new-onset of disease or at relapse; (ii) patients in ‘on drug’ remission still on immunosuppressive medication; and (iii) patients in stable ‘off drug’ remission with no ongoing immunomodulatory therapy.	human metagenome	organismal metagenomes	metagenomes	host (other)	host	0.81	TRUE	FALSE
ERR2789353	ERP016546	4.248	WGS	RANDOM	Illumina HiSeq 2500	310a9150-469f-11e7-b6fe-3c4a9275d6c8	human metagenome	ERX2798481	Illumina HiSeq 2500 paired end sequencing	Composition_of_the_human_micobiome_in_granulomatosis_with_polyangiitis__A_pilot_study	Granulomatosis with polyangiitis (GPA) is an autoimmune disease associated with antineutrophil cytoplasm antibodies and arises from dysregulated immune responses in the respiratory epithelium. Geographic associations point to an environmental cause in patients with an appropriate immunogenetic predisposition. The human microbiome exhibits a rich, dynamic, complex, and individual-specific interaction with the individual. Thus, this study will elucidate the role of nasal colonisation in GPA by microbiome analysis. This will yield a detailed analysis of the nasal microbiota obtained from patients in three different disease states. The initial investigation under the Project will include patients with (i) new-onset of disease or at relapse; (ii) patients in ‘on drug’ remission still on immunosuppressive medication; and (iii) patients in stable ‘off drug’ remission with no ongoing immunomodulatory therapy.	human metagenome	organismal metagenomes	metagenomes	host (other)	host	66.86	TRUE	FALSE	0.67488	0.6749
ERR2789354	ERP016546	3.695	WGS	RANDOM	Illumina HiSeq 2500	31131cd0-469f-11e7-b6fe-3c4a9275d6c8	human metagenome	ERX2798482	Illumina HiSeq 2500 paired end sequencing	Composition_of_the_human_micobiome_in_granulomatosis_with_polyangiitis__A_pilot_study	Granulomatosis with polyangiitis (GPA) is an autoimmune disease associated with antineutrophil cytoplasm antibodies and arises from dysregulated immune responses in the respiratory epithelium. Geographic associations point to an environmental cause in patients with an appropriate immunogenetic predisposition. The human microbiome exhibits a rich, dynamic, complex, and individual-specific interaction with the individual. Thus, this study will elucidate the role of nasal colonisation in GPA by microbiome analysis. This will yield a detailed analysis of the nasal microbiota obtained from patients in three different disease states. The initial investigation under the Project will include patients with (i) new-onset of disease or at relapse; (ii) patients in ‘on drug’ remission still on immunosuppressive medication; and (iii) patients in stable ‘off drug’ remission with no ongoing immunomodulatory therapy.	human metagenome	organismal metagenomes	metagenomes	host (other)	host	5.4	TRUE	FALSE	0.678879	0.678879
ERR2789355	ERP016546	4.431	WGS	RANDOM	Illumina HiSeq 2500	311bcf60-469f-11e7-b6fe-3c4a9275d6c8	human metagenome	ERX2798483	Illumina HiSeq 2500 paired end sequencing	Composition_of_the_human_micobiome_in_granulomatosis_with_polyangiitis__A_pilot_study	Granulomatosis with polyangiitis (GPA) is an autoimmune disease associated with antineutrophil cytoplasm antibodies and arises from dysregulated immune responses in the respiratory epithelium. Geographic associations point to an environmental cause in patients with an appropriate immunogenetic predisposition. The human microbiome exhibits a rich, dynamic, complex, and individual-specific interaction with the individual. Thus, this study will elucidate the role of nasal colonisation in GPA by microbiome analysis. This will yield a detailed analysis of the nasal microbiota obtained from patients in three different disease states. The initial investigation under the Project will include patients with (i) new-onset of disease or at relapse; (ii) patients in ‘on drug’ remission still on immunosuppressive medication; and (iii) patients in stable ‘off drug’ remission with no ongoing immunomodulatory therapy.	human metagenome	organismal metagenomes	metagenomes	host (other)	host	14.41	TRUE	FALSE	0.990613	0.990613
ERR2789356	ERP016546	3.914	WGS	RANDOM	Illumina HiSeq 2500	312481f0-469f-11e7-b6fe-3c4a9275d6c8	human metagenome	ERX2798484	Illumina HiSeq 2500 paired end sequencing	Composition_of_the_human_micobiome_in_granulomatosis_with_polyangiitis__A_pilot_study	Granulomatosis with polyangiitis (GPA) is an autoimmune disease associated with antineutrophil cytoplasm antibodies and arises from dysregulated immune responses in the respiratory epithelium. Geographic associations point to an environmental cause in patients with an appropriate immunogenetic predisposition. The human microbiome exhibits a rich, dynamic, complex, and individual-specific interaction with the individual. Thus, this study will elucidate the role of nasal colonisation in GPA by microbiome analysis. This will yield a detailed analysis of the nasal microbiota obtained from patients in three different disease states. The initial investigation under the Project will include patients with (i) new-onset of disease or at relapse; (ii) patients in ‘on drug’ remission still on immunosuppressive medication; and (iii) patients in stable ‘off drug’ remission with no ongoing immunomodulatory therapy.	human metagenome	organismal metagenomes	metagenomes	host (other)	host	15.19	TRUE	FALSE	0.694159	0.694159
ERR2789357	ERP016546	4.206	WGS	RANDOM	Illumina HiSeq 2500	3158d860-469f-11e7-b6fe-3c4a9275d6c8	human metagenome	ERX2798485	Illumina HiSeq 2500 paired end sequencing	Composition_of_the_human_micobiome_in_granulomatosis_with_polyangiitis__A_pilot_study	Granulomatosis with polyangiitis (GPA) is an autoimmune disease associated with antineutrophil cytoplasm antibodies and arises from dysregulated immune responses in the respiratory epithelium. Geographic associations point to an environmental cause in patients with an appropriate immunogenetic predisposition. The human microbiome exhibits a rich, dynamic, complex, and individual-specific interaction with the individual. Thus, this study will elucidate the role of nasal colonisation in GPA by microbiome analysis. This will yield a detailed analysis of the nasal microbiota obtained from patients in three different disease states. The initial investigation under the Project will include patients with (i) new-onset of disease or at relapse; (ii) patients in ‘on drug’ remission still on immunosuppressive medication; and (iii) patients in stable ‘off drug’ remission with no ongoing immunomodulatory therapy.	human metagenome	organismal metagenomes	metagenomes	host (other)	host	88.98	TRUE	FALSE	0.764521	0.764529
ERR2789358	ERP016546	4.023	WGS	RANDOM	Illumina HiSeq 2500	3162c370-469f-11e7-b6fe-3c4a9275d6c8	human metagenome	ERX2798486	Illumina HiSeq 2500 paired end sequencing	Composition_of_the_human_micobiome_in_granulomatosis_with_polyangiitis__A_pilot_study	Granulomatosis with polyangiitis (GPA) is an autoimmune disease associated with antineutrophil cytoplasm antibodies and arises from dysregulated immune responses in the respiratory epithelium. Geographic associations point to an environmental cause in patients with an appropriate immunogenetic predisposition. The human microbiome exhibits a rich, dynamic, complex, and individual-specific interaction with the individual. Thus, this study will elucidate the role of nasal colonisation in GPA by microbiome analysis. This will yield a detailed analysis of the nasal microbiota obtained from patients in three different disease states. The initial investigation under the Project will include patients with (i) new-onset of disease or at relapse; (ii) patients in ‘on drug’ remission still on immunosuppressive medication; and (iii) patients in stable ‘off drug’ remission with no ongoing immunomodulatory therapy.	human metagenome	organismal metagenomes	metagenomes	host (other)	host	14.34	TRUE	FALSE	0.701999	0.701999
ERR2789359	ERP016546	4.724	WGS	RANDOM	Illumina HiSeq 2500	316cae80-469f-11e7-b6fe-3c4a9275d6c8	human metagenome	ERX2798487	Illumina HiSeq 2500 paired end sequencing	Composition_of_the_human_micobiome_in_granulomatosis_with_polyangiitis__A_pilot_study	Granulomatosis with polyangiitis (GPA) is an autoimmune disease associated with antineutrophil cytoplasm antibodies and arises from dysregulated immune responses in the respiratory epithelium. Geographic associations point to an environmental cause in patients with an appropriate immunogenetic predisposition. The human microbiome exhibits a rich, dynamic, complex, and individual-specific interaction with the individual. Thus, this study will elucidate the role of nasal colonisation in GPA by microbiome analysis. This will yield a detailed analysis of the nasal microbiota obtained from patients in three different disease states. The initial investigation under the Project will include patients with (i) new-onset of disease or at relapse; (ii) patients in ‘on drug’ remission still on immunosuppressive medication; and (iii) patients in stable ‘off drug’ remission with no ongoing immunomodulatory therapy.	human metagenome	organismal metagenomes	metagenomes	host (other)	host	8.02	TRUE	FALSE	0.977601	0.977601
ERR2789360	ERP016546	3.821	WGS	RANDOM	Illumina HiSeq 2500	31769990-469f-11e7-b6fe-3c4a9275d6c8	human metagenome	ERX2798488	Illumina HiSeq 2500 paired end sequencing	Composition_of_the_human_micobiome_in_granulomatosis_with_polyangiitis__A_pilot_study	Granulomatosis with polyangiitis (GPA) is an autoimmune disease associated with antineutrophil cytoplasm antibodies and arises from dysregulated immune responses in the respiratory epithelium. Geographic associations point to an environmental cause in patients with an appropriate immunogenetic predisposition. The human microbiome exhibits a rich, dynamic, complex, and individual-specific interaction with the individual. Thus, this study will elucidate the role of nasal colonisation in GPA by microbiome analysis. This will yield a detailed analysis of the nasal microbiota obtained from patients in three different disease states. The initial investigation under the Project will include patients with (i) new-onset of disease or at relapse; (ii) patients in ‘on drug’ remission still on immunosuppressive medication; and (iii) patients in stable ‘off drug’ remission with no ongoing immunomodulatory therapy.	human metagenome	organismal metagenomes	metagenomes	host (other)	host	6.26	TRUE	FALSE	0.694868	0.694868
ERR2789361	ERP016546	4.362	WGS	RANDOM	Illumina HiSeq 2500	31af35c0-469f-11e7-b6fe-3c4a9275d6c8	human metagenome	ERX2798489	Illumina HiSeq 2500 paired end sequencing	Composition_of_the_human_micobiome_in_granulomatosis_with_polyangiitis__A_pilot_study	Granulomatosis with polyangiitis (GPA) is an autoimmune disease associated with antineutrophil cytoplasm antibodies and arises from dysregulated immune responses in the respiratory epithelium. Geographic associations point to an environmental cause in patients with an appropriate immunogenetic predisposition. The human microbiome exhibits a rich, dynamic, complex, and individual-specific interaction with the individual. Thus, this study will elucidate the role of nasal colonisation in GPA by microbiome analysis. This will yield a detailed analysis of the nasal microbiota obtained from patients in three different disease states. The initial investigation under the Project will include patients with (i) new-onset of disease or at relapse; (ii) patients in ‘on drug’ remission still on immunosuppressive medication; and (iii) patients in stable ‘off drug’ remission with no ongoing immunomodulatory therapy.	human metagenome	organismal metagenomes	metagenomes	host (other)	host	27.02	TRUE	FALSE	0.773631	0.773679
ERR2789362	ERP016546	4.25	WGS	RANDOM	Illumina HiSeq 2500	31b947e0-469f-11e7-b6fe-3c4a9275d6c8	human metagenome	ERX2798490	Illumina HiSeq 2500 paired end sequencing	Composition_of_the_human_micobiome_in_granulomatosis_with_polyangiitis__A_pilot_study	Granulomatosis with polyangiitis (GPA) is an autoimmune disease associated with antineutrophil cytoplasm antibodies and arises from dysregulated immune responses in the respiratory epithelium. Geographic associations point to an environmental cause in patients with an appropriate immunogenetic predisposition. The human microbiome exhibits a rich, dynamic, complex, and individual-specific interaction with the individual. Thus, this study will elucidate the role of nasal colonisation in GPA by microbiome analysis. This will yield a detailed analysis of the nasal microbiota obtained from patients in three different disease states. The initial investigation under the Project will include patients with (i) new-onset of disease or at relapse; (ii) patients in ‘on drug’ remission still on immunosuppressive medication; and (iii) patients in stable ‘off drug’ remission with no ongoing immunomodulatory therapy.	human metagenome	organismal metagenomes	metagenomes	host (other)	host	8.96	TRUE	FALSE	0.78197	0.78197
ERR2789363	ERP016546	4.328	WGS	RANDOM	Illumina HiSeq 2500	31c4b990-469f-11e7-b6fe-3c4a9275d6c8	human metagenome	ERX2798491	Illumina HiSeq 2500 paired end sequencing	Composition_of_the_human_micobiome_in_granulomatosis_with_polyangiitis__A_pilot_study	Granulomatosis with polyangiitis (GPA) is an autoimmune disease associated with antineutrophil cytoplasm antibodies and arises from dysregulated immune responses in the respiratory epithelium. Geographic associations point to an environmental cause in patients with an appropriate immunogenetic predisposition. The human microbiome exhibits a rich, dynamic, complex, and individual-specific interaction with the individual. Thus, this study will elucidate the role of nasal colonisation in GPA by microbiome analysis. This will yield a detailed analysis of the nasal microbiota obtained from patients in three different disease states. The initial investigation under the Project will include patients with (i) new-onset of disease or at relapse; (ii) patients in ‘on drug’ remission still on immunosuppressive medication; and (iii) patients in stable ‘off drug’ remission with no ongoing immunomodulatory therapy.	human metagenome	organismal metagenomes	metagenomes	host (other)	host	25.63	TRUE	FALSE	0.304006	0.304014
ERR2789364	ERP016546	3.604	WGS	RANDOM	Illumina HiSeq 2500	31d1b1e0-469f-11e7-b6fe-3c4a9275d6c8	human metagenome	ERX2798492	Illumina HiSeq 2500 paired end sequencing	Composition_of_the_human_micobiome_in_granulomatosis_with_polyangiitis__A_pilot_study	Granulomatosis with polyangiitis (GPA) is an autoimmune disease associated with antineutrophil cytoplasm antibodies and arises from dysregulated immune responses in the respiratory epithelium. Geographic associations point to an environmental cause in patients with an appropriate immunogenetic predisposition. The human microbiome exhibits a rich, dynamic, complex, and individual-specific interaction with the individual. Thus, this study will elucidate the role of nasal colonisation in GPA by microbiome analysis. This will yield a detailed analysis of the nasal microbiota obtained from patients in three different disease states. The initial investigation under the Project will include patients with (i) new-onset of disease or at relapse; (ii) patients in ‘on drug’ remission still on immunosuppressive medication; and (iii) patients in stable ‘off drug’ remission with no ongoing immunomodulatory therapy.	human metagenome	organismal metagenomes	metagenomes	host (other)	host	1.28	TRUE	FALSE	0.764706	0.764706
ERR2789488	ERP024085	5.655	WGS	RANDOM	Illumina HiSeq 2500	f54220da-6ad3-11e7-918e-3c4a9275d6c8	gut metagenome	ERX2798616	Illumina HiSeq 2500 paired end sequencing	ETEC_Carriage_in_Bangladesh	Infection with the same gut pathogen results in symptomatic diarrhoeal disease in some individuals while others carry the pathogen asymptomatically. While this could be due to genetic differences at the host level, the role of microbiota and interaction of the pathogen with its microbiome in the gut cannot be ignored. In collaboration with icddr,b in Dhaka, Bangladesh we have extracted metagenomic DNA from the faeces of asymptomatic and symptomatic carriers of Enterotoxigenic E coli (ETEC). Asymptomatic and symptomatic ETEC infected subjects have been sampled and DNA from their faeces will be subjected to shotgun metagenomic sequencing to identify the difference in their gut microbiomes. This will help us establish symptomatic disease-microbiota association, if any. We expect the results to show clear diversity patterns linked to either asymtpmatic and symptomatic carriage of ETEC.	gut metagenome	organismal metagenomes	metagenomes	gut	host	76.55	TRUE	FALSE	0.823041	0.823869
ERR2789489	ERP024085	2.893	WGS	RANDOM	Illumina HiSeq 2500	f549105c-6ad3-11e7-918e-3c4a9275d6c8	gut metagenome	ERX2798617	Illumina HiSeq 2500 paired end sequencing	ETEC_Carriage_in_Bangladesh	Infection with the same gut pathogen results in symptomatic diarrhoeal disease in some individuals while others carry the pathogen asymptomatically. While this could be due to genetic differences at the host level, the role of microbiota and interaction of the pathogen with its microbiome in the gut cannot be ignored. In collaboration with icddr,b in Dhaka, Bangladesh we have extracted metagenomic DNA from the faeces of asymptomatic and symptomatic carriers of Enterotoxigenic E coli (ETEC). Asymptomatic and symptomatic ETEC infected subjects have been sampled and DNA from their faeces will be subjected to shotgun metagenomic sequencing to identify the difference in their gut microbiomes. This will help us establish symptomatic disease-microbiota association, if any. We expect the results to show clear diversity patterns linked to either asymtpmatic and symptomatic carriage of ETEC.	gut metagenome	organismal metagenomes	metagenomes	gut	host	99.6	TRUE	FALSE	0.917876	0.917842
ERR2789490	ERP024085	3.312	WGS	RANDOM	Illumina HiSeq 2500	f56071c0-6ad3-11e7-918e-3c4a9275d6c8	gut metagenome	ERX2798618	Illumina HiSeq 2500 paired end sequencing	ETEC_Carriage_in_Bangladesh	Infection with the same gut pathogen results in symptomatic diarrhoeal disease in some individuals while others carry the pathogen asymptomatically. While this could be due to genetic differences at the host level, the role of microbiota and interaction of the pathogen with its microbiome in the gut cannot be ignored. In collaboration with icddr,b in Dhaka, Bangladesh we have extracted metagenomic DNA from the faeces of asymptomatic and symptomatic carriers of Enterotoxigenic E coli (ETEC). Asymptomatic and symptomatic ETEC infected subjects have been sampled and DNA from their faeces will be subjected to shotgun metagenomic sequencing to identify the difference in their gut microbiomes. This will help us establish symptomatic disease-microbiota association, if any. We expect the results to show clear diversity patterns linked to either asymtpmatic and symptomatic carriage of ETEC.	gut metagenome	organismal metagenomes	metagenomes	gut	host	100	TRUE	FALSE	0.859437	0.859449
ERR2789491	ERP024085	5.362	WGS	RANDOM	Illumina HiSeq 2500	f5683946-6ad3-11e7-918e-3c4a9275d6c8	gut metagenome	ERX2798619	Illumina HiSeq 2500 paired end sequencing	ETEC_Carriage_in_Bangladesh	Infection with the same gut pathogen results in symptomatic diarrhoeal disease in some individuals while others carry the pathogen asymptomatically. While this could be due to genetic differences at the host level, the role of microbiota and interaction of the pathogen with its microbiome in the gut cannot be ignored. In collaboration with icddr,b in Dhaka, Bangladesh we have extracted metagenomic DNA from the faeces of asymptomatic and symptomatic carriers of Enterotoxigenic E coli (ETEC). Asymptomatic and symptomatic ETEC infected subjects have been sampled and DNA from their faeces will be subjected to shotgun metagenomic sequencing to identify the difference in their gut microbiomes. This will help us establish symptomatic disease-microbiota association, if any. We expect the results to show clear diversity patterns linked to either asymtpmatic and symptomatic carriage of ETEC.	gut metagenome	organismal metagenomes	metagenomes	gut	host	79.18	TRUE	FALSE	0.786472	0.786522
ERR2789492	ERP024085	3.254	WGS	RANDOM	Illumina HiSeq 2500	f578aa88-6ad3-11e7-918e-3c4a9275d6c8	gut metagenome	ERX2798620	Illumina HiSeq 2500 paired end sequencing	ETEC_Carriage_in_Bangladesh	Infection with the same gut pathogen results in symptomatic diarrhoeal disease in some individuals while others carry the pathogen asymptomatically. While this could be due to genetic differences at the host level, the role of microbiota and interaction of the pathogen with its microbiome in the gut cannot be ignored. In collaboration with icddr,b in Dhaka, Bangladesh we have extracted metagenomic DNA from the faeces of asymptomatic and symptomatic carriers of Enterotoxigenic E coli (ETEC). Asymptomatic and symptomatic ETEC infected subjects have been sampled and DNA from their faeces will be subjected to shotgun metagenomic sequencing to identify the difference in their gut microbiomes. This will help us establish symptomatic disease-microbiota association, if any. We expect the results to show clear diversity patterns linked to either asymtpmatic and symptomatic carriage of ETEC.	gut metagenome	organismal metagenomes	metagenomes	gut	host	100	TRUE	FALSE	0.876866	0.878292
ERR2789493	ERP024085	4.286	WGS	RANDOM	Illumina HiSeq 2500	f580cfe2-6ad3-11e7-918e-3c4a9275d6c8	gut metagenome	ERX2798621	Illumina HiSeq 2500 paired end sequencing	ETEC_Carriage_in_Bangladesh	Infection with the same gut pathogen results in symptomatic diarrhoeal disease in some individuals while others carry the pathogen asymptomatically. While this could be due to genetic differences at the host level, the role of microbiota and interaction of the pathogen with its microbiome in the gut cannot be ignored. In collaboration with icddr,b in Dhaka, Bangladesh we have extracted metagenomic DNA from the faeces of asymptomatic and symptomatic carriers of Enterotoxigenic E coli (ETEC). Asymptomatic and symptomatic ETEC infected subjects have been sampled and DNA from their faeces will be subjected to shotgun metagenomic sequencing to identify the difference in their gut microbiomes. This will help us establish symptomatic disease-microbiota association, if any. We expect the results to show clear diversity patterns linked to either asymtpmatic and symptomatic carriage of ETEC.	gut metagenome	organismal metagenomes	metagenomes	gut	host	94.81	TRUE	FALSE	0.968456	0.968343
ERR2789494	ERP024085	4.329	WGS	RANDOM	Illumina HiSeq 2500	f5890aae-6ad3-11e7-918e-3c4a9275d6c8	gut metagenome	ERX2798622	Illumina HiSeq 2500 paired end sequencing	ETEC_Carriage_in_Bangladesh	Infection with the same gut pathogen results in symptomatic diarrhoeal disease in some individuals while others carry the pathogen asymptomatically. While this could be due to genetic differences at the host level, the role of microbiota and interaction of the pathogen with its microbiome in the gut cannot be ignored. In collaboration with icddr,b in Dhaka, Bangladesh we have extracted metagenomic DNA from the faeces of asymptomatic and symptomatic carriers of Enterotoxigenic E coli (ETEC). Asymptomatic and symptomatic ETEC infected subjects have been sampled and DNA from their faeces will be subjected to shotgun metagenomic sequencing to identify the difference in their gut microbiomes. This will help us establish symptomatic disease-microbiota association, if any. We expect the results to show clear diversity patterns linked to either asymtpmatic and symptomatic carriage of ETEC.	gut metagenome	organismal metagenomes	metagenomes	gut	host	100	TRUE	FALSE	0.914384	0.914351
ERR2789495	ERP024085	3.948	WGS	RANDOM	Illumina HiSeq 2500	f59a820c-6ad3-11e7-918e-3c4a9275d6c8	gut metagenome	ERX2798623	Illumina HiSeq 2500 paired end sequencing	ETEC_Carriage_in_Bangladesh	Infection with the same gut pathogen results in symptomatic diarrhoeal disease in some individuals while others carry the pathogen asymptomatically. While this could be due to genetic differences at the host level, the role of microbiota and interaction of the pathogen with its microbiome in the gut cannot be ignored. In collaboration with icddr,b in Dhaka, Bangladesh we have extracted metagenomic DNA from the faeces of asymptomatic and symptomatic carriers of Enterotoxigenic E coli (ETEC). Asymptomatic and symptomatic ETEC infected subjects have been sampled and DNA from their faeces will be subjected to shotgun metagenomic sequencing to identify the difference in their gut microbiomes. This will help us establish symptomatic disease-microbiota association, if any. We expect the results to show clear diversity patterns linked to either asymtpmatic and symptomatic carriage of ETEC.	gut metagenome	organismal metagenomes	metagenomes	gut	host	87.3	TRUE	FALSE	0.962432	0.962432
ERR2789496	ERP024085	5.718	WGS	RANDOM	Illumina HiSeq 2500	f5a51a5a-6ad3-11e7-918e-3c4a9275d6c8	gut metagenome	ERX2798624	Illumina HiSeq 2500 paired end sequencing	ETEC_Carriage_in_Bangladesh	Infection with the same gut pathogen results in symptomatic diarrhoeal disease in some individuals while others carry the pathogen asymptomatically. While this could be due to genetic differences at the host level, the role of microbiota and interaction of the pathogen with its microbiome in the gut cannot be ignored. In collaboration with icddr,b in Dhaka, Bangladesh we have extracted metagenomic DNA from the faeces of asymptomatic and symptomatic carriers of Enterotoxigenic E coli (ETEC). Asymptomatic and symptomatic ETEC infected subjects have been sampled and DNA from their faeces will be subjected to shotgun metagenomic sequencing to identify the difference in their gut microbiomes. This will help us establish symptomatic disease-microbiota association, if any. We expect the results to show clear diversity patterns linked to either asymtpmatic and symptomatic carriage of ETEC.	gut metagenome	organismal metagenomes	metagenomes	gut	host	56.66	TRUE	FALSE	0.843062	0.84719
ERR2789497	ERP024085	4.573	WGS	RANDOM	Illumina HiSeq 2500	f5ad50da-6ad3-11e7-918e-3c4a9275d6c8	gut metagenome	ERX2798625	Illumina HiSeq 2500 paired end sequencing	ETEC_Carriage_in_Bangladesh	Infection with the same gut pathogen results in symptomatic diarrhoeal disease in some individuals while others carry the pathogen asymptomatically. While this could be due to genetic differences at the host level, the role of microbiota and interaction of the pathogen with its microbiome in the gut cannot be ignored. In collaboration with icddr,b in Dhaka, Bangladesh we have extracted metagenomic DNA from the faeces of asymptomatic and symptomatic carriers of Enterotoxigenic E coli (ETEC). Asymptomatic and symptomatic ETEC infected subjects have been sampled and DNA from their faeces will be subjected to shotgun metagenomic sequencing to identify the difference in their gut microbiomes. This will help us establish symptomatic disease-microbiota association, if any. We expect the results to show clear diversity patterns linked to either asymtpmatic and symptomatic carriage of ETEC.	gut metagenome	organismal metagenomes	metagenomes	gut	host	99.46	TRUE	FALSE	0.880764	0.881136
ERR2789498	ERP024085	5.888	WGS	RANDOM	Illumina HiSeq 2500	f5bd34aa-6ad3-11e7-918e-3c4a9275d6c8	gut metagenome	ERX2798626	Illumina HiSeq 2500 paired end sequencing	ETEC_Carriage_in_Bangladesh	Infection with the same gut pathogen results in symptomatic diarrhoeal disease in some individuals while others carry the pathogen asymptomatically. While this could be due to genetic differences at the host level, the role of microbiota and interaction of the pathogen with its microbiome in the gut cannot be ignored. In collaboration with icddr,b in Dhaka, Bangladesh we have extracted metagenomic DNA from the faeces of asymptomatic and symptomatic carriers of Enterotoxigenic E coli (ETEC). Asymptomatic and symptomatic ETEC infected subjects have been sampled and DNA from their faeces will be subjected to shotgun metagenomic sequencing to identify the difference in their gut microbiomes. This will help us establish symptomatic disease-microbiota association, if any. We expect the results to show clear diversity patterns linked to either asymtpmatic and symptomatic carriage of ETEC.	gut metagenome	organismal metagenomes	metagenomes	gut	host	63.74	TRUE	FALSE	0.847677	0.846145
ERR2789499	ERP024085	4.489	WGS	RANDOM	Illumina HiSeq 2500	f5c7456c-6ad3-11e7-918e-3c4a9275d6c8	gut metagenome	ERX2798627	Illumina HiSeq 2500 paired end sequencing	ETEC_Carriage_in_Bangladesh	Infection with the same gut pathogen results in symptomatic diarrhoeal disease in some individuals while others carry the pathogen asymptomatically. While this could be due to genetic differences at the host level, the role of microbiota and interaction of the pathogen with its microbiome in the gut cannot be ignored. In collaboration with icddr,b in Dhaka, Bangladesh we have extracted metagenomic DNA from the faeces of asymptomatic and symptomatic carriers of Enterotoxigenic E coli (ETEC). Asymptomatic and symptomatic ETEC infected subjects have been sampled and DNA from their faeces will be subjected to shotgun metagenomic sequencing to identify the difference in their gut microbiomes. This will help us establish symptomatic disease-microbiota association, if any. We expect the results to show clear diversity patterns linked to either asymtpmatic and symptomatic carriage of ETEC.	gut metagenome	organismal metagenomes	metagenomes	gut	host	93.14	TRUE	FALSE	0.853561	0.853624
ERR2789500	ERP024085	5.333	WGS	RANDOM	Illumina HiSeq 2500	f5d032bc-6ad3-11e7-918e-3c4a9275d6c8	gut metagenome	ERX2798628	Illumina HiSeq 2500 paired end sequencing	ETEC_Carriage_in_Bangladesh	Infection with the same gut pathogen results in symptomatic diarrhoeal disease in some individuals while others carry the pathogen asymptomatically. While this could be due to genetic differences at the host level, the role of microbiota and interaction of the pathogen with its microbiome in the gut cannot be ignored. In collaboration with icddr,b in Dhaka, Bangladesh we have extracted metagenomic DNA from the faeces of asymptomatic and symptomatic carriers of Enterotoxigenic E coli (ETEC). Asymptomatic and symptomatic ETEC infected subjects have been sampled and DNA from their faeces will be subjected to shotgun metagenomic sequencing to identify the difference in their gut microbiomes. This will help us establish symptomatic disease-microbiota association, if any. We expect the results to show clear diversity patterns linked to either asymtpmatic and symptomatic carriage of ETEC.	gut metagenome	organismal metagenomes	metagenomes	gut	host	77.54	TRUE	FALSE	0.835128	0.833978
ERR2789501	ERP024085	3.354	WGS	RANDOM	Illumina HiSeq 2500	f5d7c888-6ad3-11e7-918e-3c4a9275d6c8	gut metagenome	ERX2798629	Illumina HiSeq 2500 paired end sequencing	ETEC_Carriage_in_Bangladesh	Infection with the same gut pathogen results in symptomatic diarrhoeal disease in some individuals while others carry the pathogen asymptomatically. While this could be due to genetic differences at the host level, the role of microbiota and interaction of the pathogen with its microbiome in the gut cannot be ignored. In collaboration with icddr,b in Dhaka, Bangladesh we have extracted metagenomic DNA from the faeces of asymptomatic and symptomatic carriers of Enterotoxigenic E coli (ETEC). Asymptomatic and symptomatic ETEC infected subjects have been sampled and DNA from their faeces will be subjected to shotgun metagenomic sequencing to identify the difference in their gut microbiomes. This will help us establish symptomatic disease-microbiota association, if any. We expect the results to show clear diversity patterns linked to either asymtpmatic and symptomatic carriage of ETEC.	gut metagenome	organismal metagenomes	metagenomes	gut	host	98.07	TRUE	FALSE	0.835555	0.836516
ERR2789502	ERP024085	4.159	WGS	RANDOM	Illumina HiSeq 2500	f5e0a174-6ad3-11e7-918e-3c4a9275d6c8	gut metagenome	ERX2798630	Illumina HiSeq 2500 paired end sequencing	ETEC_Carriage_in_Bangladesh	Infection with the same gut pathogen results in symptomatic diarrhoeal disease in some individuals while others carry the pathogen asymptomatically. While this could be due to genetic differences at the host level, the role of microbiota and interaction of the pathogen with its microbiome in the gut cannot be ignored. In collaboration with icddr,b in Dhaka, Bangladesh we have extracted metagenomic DNA from the faeces of asymptomatic and symptomatic carriers of Enterotoxigenic E coli (ETEC). Asymptomatic and symptomatic ETEC infected subjects have been sampled and DNA from their faeces will be subjected to shotgun metagenomic sequencing to identify the difference in their gut microbiomes. This will help us establish symptomatic disease-microbiota association, if any. We expect the results to show clear diversity patterns linked to either asymtpmatic and symptomatic carriage of ETEC.	gut metagenome	organismal metagenomes	metagenomes	gut	host	96.01	TRUE	FALSE	0.870689	0.870541
ERR2789503	ERP024085	3.223	WGS	RANDOM	Illumina HiSeq 2500	f5e70cbc-6ad3-11e7-918e-3c4a9275d6c8	gut metagenome	ERX2798631	Illumina HiSeq 2500 paired end sequencing	ETEC_Carriage_in_Bangladesh	Infection with the same gut pathogen results in symptomatic diarrhoeal disease in some individuals while others carry the pathogen asymptomatically. While this could be due to genetic differences at the host level, the role of microbiota and interaction of the pathogen with its microbiome in the gut cannot be ignored. In collaboration with icddr,b in Dhaka, Bangladesh we have extracted metagenomic DNA from the faeces of asymptomatic and symptomatic carriers of Enterotoxigenic E coli (ETEC). Asymptomatic and symptomatic ETEC infected subjects have been sampled and DNA from their faeces will be subjected to shotgun metagenomic sequencing to identify the difference in their gut microbiomes. This will help us establish symptomatic disease-microbiota association, if any. We expect the results to show clear diversity patterns linked to either asymtpmatic and symptomatic carriage of ETEC.	gut metagenome	organismal metagenomes	metagenomes	gut	host	96.52	TRUE	FALSE	0.736462	0.736388
ERR2789504	ERP024085	3.836	WGS	RANDOM	Illumina HiSeq 2500	f453ff90-6ad3-11e7-918e-3c4a9275d6c8	gut metagenome	ERX2798632	Illumina HiSeq 2500 paired end sequencing	ETEC_Carriage_in_Bangladesh	Infection with the same gut pathogen results in symptomatic diarrhoeal disease in some individuals while others carry the pathogen asymptomatically. While this could be due to genetic differences at the host level, the role of microbiota and interaction of the pathogen with its microbiome in the gut cannot be ignored. In collaboration with icddr,b in Dhaka, Bangladesh we have extracted metagenomic DNA from the faeces of asymptomatic and symptomatic carriers of Enterotoxigenic E coli (ETEC). Asymptomatic and symptomatic ETEC infected subjects have been sampled and DNA from their faeces will be subjected to shotgun metagenomic sequencing to identify the difference in their gut microbiomes. This will help us establish symptomatic disease-microbiota association, if any. We expect the results to show clear diversity patterns linked to either asymtpmatic and symptomatic carriage of ETEC.	gut metagenome	organismal metagenomes	metagenomes	gut	host	93.1	TRUE	FALSE	0.977365	0.977377
ERR2789505	ERP024085	3.535	WGS	RANDOM	Illumina HiSeq 2500	f46d2a88-6ad3-11e7-918e-3c4a9275d6c8	gut metagenome	ERX2798633	Illumina HiSeq 2500 paired end sequencing	ETEC_Carriage_in_Bangladesh	Infection with the same gut pathogen results in symptomatic diarrhoeal disease in some individuals while others carry the pathogen asymptomatically. While this could be due to genetic differences at the host level, the role of microbiota and interaction of the pathogen with its microbiome in the gut cannot be ignored. In collaboration with icddr,b in Dhaka, Bangladesh we have extracted metagenomic DNA from the faeces of asymptomatic and symptomatic carriers of Enterotoxigenic E coli (ETEC). Asymptomatic and symptomatic ETEC infected subjects have been sampled and DNA from their faeces will be subjected to shotgun metagenomic sequencing to identify the difference in their gut microbiomes. This will help us establish symptomatic disease-microbiota association, if any. We expect the results to show clear diversity patterns linked to either asymtpmatic and symptomatic carriage of ETEC.	gut metagenome	organismal metagenomes	metagenomes	gut	host	94.11	TRUE	FALSE	0.870967	0.870959
ERR2789506	ERP024085	4.047	WGS	RANDOM	Illumina HiSeq 2500	f490738a-6ad3-11e7-918e-3c4a9275d6c8	gut metagenome	ERX2798634	Illumina HiSeq 2500 paired end sequencing	ETEC_Carriage_in_Bangladesh	Infection with the same gut pathogen results in symptomatic diarrhoeal disease in some individuals while others carry the pathogen asymptomatically. While this could be due to genetic differences at the host level, the role of microbiota and interaction of the pathogen with its microbiome in the gut cannot be ignored. In collaboration with icddr,b in Dhaka, Bangladesh we have extracted metagenomic DNA from the faeces of asymptomatic and symptomatic carriers of Enterotoxigenic E coli (ETEC). Asymptomatic and symptomatic ETEC infected subjects have been sampled and DNA from their faeces will be subjected to shotgun metagenomic sequencing to identify the difference in their gut microbiomes. This will help us establish symptomatic disease-microbiota association, if any. We expect the results to show clear diversity patterns linked to either asymtpmatic and symptomatic carriage of ETEC.	gut metagenome	organismal metagenomes	metagenomes	gut	host	98.19	TRUE	FALSE	0.994106	0.994106
ERR2789507	ERP024085	4.24	WGS	RANDOM	Illumina HiSeq 2500	f498eec0-6ad3-11e7-918e-3c4a9275d6c8	gut metagenome	ERX2798635	Illumina HiSeq 2500 paired end sequencing	ETEC_Carriage_in_Bangladesh	Infection with the same gut pathogen results in symptomatic diarrhoeal disease in some individuals while others carry the pathogen asymptomatically. While this could be due to genetic differences at the host level, the role of microbiota and interaction of the pathogen with its microbiome in the gut cannot be ignored. In collaboration with icddr,b in Dhaka, Bangladesh we have extracted metagenomic DNA from the faeces of asymptomatic and symptomatic carriers of Enterotoxigenic E coli (ETEC). Asymptomatic and symptomatic ETEC infected subjects have been sampled and DNA from their faeces will be subjected to shotgun metagenomic sequencing to identify the difference in their gut microbiomes. This will help us establish symptomatic disease-microbiota association, if any. We expect the results to show clear diversity patterns linked to either asymtpmatic and symptomatic carriage of ETEC.	gut metagenome	organismal metagenomes	metagenomes	gut	host	93.76	TRUE	FALSE	0.962631	0.962582
ERR2789508	ERP024085	4.143	WGS	RANDOM	Illumina HiSeq 2500	f49fb084-6ad3-11e7-918e-3c4a9275d6c8	gut metagenome	ERX2798636	Illumina HiSeq 2500 paired end sequencing	ETEC_Carriage_in_Bangladesh	Infection with the same gut pathogen results in symptomatic diarrhoeal disease in some individuals while others carry the pathogen asymptomatically. While this could be due to genetic differences at the host level, the role of microbiota and interaction of the pathogen with its microbiome in the gut cannot be ignored. In collaboration with icddr,b in Dhaka, Bangladesh we have extracted metagenomic DNA from the faeces of asymptomatic and symptomatic carriers of Enterotoxigenic E coli (ETEC). Asymptomatic and symptomatic ETEC infected subjects have been sampled and DNA from their faeces will be subjected to shotgun metagenomic sequencing to identify the difference in their gut microbiomes. This will help us establish symptomatic disease-microbiota association, if any. We expect the results to show clear diversity patterns linked to either asymtpmatic and symptomatic carriage of ETEC.	gut metagenome	organismal metagenomes	metagenomes	gut	host	94.01	TRUE	FALSE	0.957578	0.957532
ERR2789509	ERP024085	4.041	WGS	RANDOM	Illumina HiSeq 2500	f4b259dc-6ad3-11e7-918e-3c4a9275d6c8	gut metagenome	ERX2798637	Illumina HiSeq 2500 paired end sequencing	ETEC_Carriage_in_Bangladesh	Infection with the same gut pathogen results in symptomatic diarrhoeal disease in some individuals while others carry the pathogen asymptomatically. While this could be due to genetic differences at the host level, the role of microbiota and interaction of the pathogen with its microbiome in the gut cannot be ignored. In collaboration with icddr,b in Dhaka, Bangladesh we have extracted metagenomic DNA from the faeces of asymptomatic and symptomatic carriers of Enterotoxigenic E coli (ETEC). Asymptomatic and symptomatic ETEC infected subjects have been sampled and DNA from their faeces will be subjected to shotgun metagenomic sequencing to identify the difference in their gut microbiomes. This will help us establish symptomatic disease-microbiota association, if any. We expect the results to show clear diversity patterns linked to either asymtpmatic and symptomatic carriage of ETEC.	gut metagenome	organismal metagenomes	metagenomes	gut	host	96.17	TRUE	FALSE	0.886497	0.885322
ERR2789510	ERP024085	4.299	WGS	RANDOM	Illumina HiSeq 2500	f4c5fd52-6ad3-11e7-918e-3c4a9275d6c8	gut metagenome	ERX2798638	Illumina HiSeq 2500 paired end sequencing	ETEC_Carriage_in_Bangladesh	Infection with the same gut pathogen results in symptomatic diarrhoeal disease in some individuals while others carry the pathogen asymptomatically. While this could be due to genetic differences at the host level, the role of microbiota and interaction of the pathogen with its microbiome in the gut cannot be ignored. In collaboration with icddr,b in Dhaka, Bangladesh we have extracted metagenomic DNA from the faeces of asymptomatic and symptomatic carriers of Enterotoxigenic E coli (ETEC). Asymptomatic and symptomatic ETEC infected subjects have been sampled and DNA from their faeces will be subjected to shotgun metagenomic sequencing to identify the difference in their gut microbiomes. This will help us establish symptomatic disease-microbiota association, if any. We expect the results to show clear diversity patterns linked to either asymtpmatic and symptomatic carriage of ETEC.	gut metagenome	organismal metagenomes	metagenomes	gut	host	94.02	TRUE	FALSE	0.980859	0.979866
ERR2789511	ERP024085	4.124	WGS	RANDOM	Illumina HiSeq 2500	f4da8fce-6ad3-11e7-918e-3c4a9275d6c8	gut metagenome	ERX2798639	Illumina HiSeq 2500 paired end sequencing	ETEC_Carriage_in_Bangladesh	Infection with the same gut pathogen results in symptomatic diarrhoeal disease in some individuals while others carry the pathogen asymptomatically. While this could be due to genetic differences at the host level, the role of microbiota and interaction of the pathogen with its microbiome in the gut cannot be ignored. In collaboration with icddr,b in Dhaka, Bangladesh we have extracted metagenomic DNA from the faeces of asymptomatic and symptomatic carriers of Enterotoxigenic E coli (ETEC). Asymptomatic and symptomatic ETEC infected subjects have been sampled and DNA from their faeces will be subjected to shotgun metagenomic sequencing to identify the difference in their gut microbiomes. This will help us establish symptomatic disease-microbiota association, if any. We expect the results to show clear diversity patterns linked to either asymtpmatic and symptomatic carriage of ETEC.	gut metagenome	organismal metagenomes	metagenomes	gut	host	94.16	TRUE	FALSE	0.931646	0.931593
ERR2789512	ERP024085	3.949	WGS	RANDOM	Illumina HiSeq 2500	f4ef8230-6ad3-11e7-918e-3c4a9275d6c8	gut metagenome	ERX2798640	Illumina HiSeq 2500 paired end sequencing	ETEC_Carriage_in_Bangladesh	Infection with the same gut pathogen results in symptomatic diarrhoeal disease in some individuals while others carry the pathogen asymptomatically. While this could be due to genetic differences at the host level, the role of microbiota and interaction of the pathogen with its microbiome in the gut cannot be ignored. In collaboration with icddr,b in Dhaka, Bangladesh we have extracted metagenomic DNA from the faeces of asymptomatic and symptomatic carriers of Enterotoxigenic E coli (ETEC). Asymptomatic and symptomatic ETEC infected subjects have been sampled and DNA from their faeces will be subjected to shotgun metagenomic sequencing to identify the difference in their gut microbiomes. This will help us establish symptomatic disease-microbiota association, if any. We expect the results to show clear diversity patterns linked to either asymtpmatic and symptomatic carriage of ETEC.	gut metagenome	organismal metagenomes	metagenomes	gut	host	95.48	TRUE	FALSE	0.881065	0.881772
ERR2789513	ERP024085	3.928	WGS	RANDOM	Illumina HiSeq 2500	f4f686ac-6ad3-11e7-918e-3c4a9275d6c8	gut metagenome	ERX2798641	Illumina HiSeq 2500 paired end sequencing	ETEC_Carriage_in_Bangladesh	Infection with the same gut pathogen results in symptomatic diarrhoeal disease in some individuals while others carry the pathogen asymptomatically. While this could be due to genetic differences at the host level, the role of microbiota and interaction of the pathogen with its microbiome in the gut cannot be ignored. In collaboration with icddr,b in Dhaka, Bangladesh we have extracted metagenomic DNA from the faeces of asymptomatic and symptomatic carriers of Enterotoxigenic E coli (ETEC). Asymptomatic and symptomatic ETEC infected subjects have been sampled and DNA from their faeces will be subjected to shotgun metagenomic sequencing to identify the difference in their gut microbiomes. This will help us establish symptomatic disease-microbiota association, if any. We expect the results to show clear diversity patterns linked to either asymtpmatic and symptomatic carriage of ETEC.	gut metagenome	organismal metagenomes	metagenomes	gut	host	95.13	TRUE	FALSE	0.897861	0.897284
ERR2789514	ERP024085	3.57	WGS	RANDOM	Illumina HiSeq 2500	f4fd8df8-6ad3-11e7-918e-3c4a9275d6c8	gut metagenome	ERX2798642	Illumina HiSeq 2500 paired end sequencing	ETEC_Carriage_in_Bangladesh	Infection with the same gut pathogen results in symptomatic diarrhoeal disease in some individuals while others carry the pathogen asymptomatically. While this could be due to genetic differences at the host level, the role of microbiota and interaction of the pathogen with its microbiome in the gut cannot be ignored. In collaboration with icddr,b in Dhaka, Bangladesh we have extracted metagenomic DNA from the faeces of asymptomatic and symptomatic carriers of Enterotoxigenic E coli (ETEC). Asymptomatic and symptomatic ETEC infected subjects have been sampled and DNA from their faeces will be subjected to shotgun metagenomic sequencing to identify the difference in their gut microbiomes. This will help us establish symptomatic disease-microbiota association, if any. We expect the results to show clear diversity patterns linked to either asymtpmatic and symptomatic carriage of ETEC.	gut metagenome	organismal metagenomes	metagenomes	gut	host	88.93	TRUE	FALSE	0.771465	0.771463
ERR2789515	ERP024085	3.76	WGS	RANDOM	Illumina HiSeq 2500	f5048888-6ad3-11e7-918e-3c4a9275d6c8	gut metagenome	ERX2798643	Illumina HiSeq 2500 paired end sequencing	ETEC_Carriage_in_Bangladesh	Infection with the same gut pathogen results in symptomatic diarrhoeal disease in some individuals while others carry the pathogen asymptomatically. While this could be due to genetic differences at the host level, the role of microbiota and interaction of the pathogen with its microbiome in the gut cannot be ignored. In collaboration with icddr,b in Dhaka, Bangladesh we have extracted metagenomic DNA from the faeces of asymptomatic and symptomatic carriers of Enterotoxigenic E coli (ETEC). Asymptomatic and symptomatic ETEC infected subjects have been sampled and DNA from their faeces will be subjected to shotgun metagenomic sequencing to identify the difference in their gut microbiomes. This will help us establish symptomatic disease-microbiota association, if any. We expect the results to show clear diversity patterns linked to either asymtpmatic and symptomatic carriage of ETEC.	gut metagenome	organismal metagenomes	metagenomes	gut	host	91.96	TRUE	FALSE	0.874713	0.874619
ERR2789516	ERP024085	4.082	WGS	RANDOM	Illumina HiSeq 2500	f512a3c8-6ad3-11e7-918e-3c4a9275d6c8	gut metagenome	ERX2798644	Illumina HiSeq 2500 paired end sequencing	ETEC_Carriage_in_Bangladesh	Infection with the same gut pathogen results in symptomatic diarrhoeal disease in some individuals while others carry the pathogen asymptomatically. While this could be due to genetic differences at the host level, the role of microbiota and interaction of the pathogen with its microbiome in the gut cannot be ignored. In collaboration with icddr,b in Dhaka, Bangladesh we have extracted metagenomic DNA from the faeces of asymptomatic and symptomatic carriers of Enterotoxigenic E coli (ETEC). Asymptomatic and symptomatic ETEC infected subjects have been sampled and DNA from their faeces will be subjected to shotgun metagenomic sequencing to identify the difference in their gut microbiomes. This will help us establish symptomatic disease-microbiota association, if any. We expect the results to show clear diversity patterns linked to either asymtpmatic and symptomatic carriage of ETEC.	gut metagenome	organismal metagenomes	metagenomes	gut	host	89.93	TRUE	FALSE	0.830553	0.830878
ERR2789517	ERP024085	5.316	WGS	RANDOM	Illumina HiSeq 2500	f519bcda-6ad3-11e7-918e-3c4a9275d6c8	gut metagenome	ERX2798645	Illumina HiSeq 2500 paired end sequencing	ETEC_Carriage_in_Bangladesh	Infection with the same gut pathogen results in symptomatic diarrhoeal disease in some individuals while others carry the pathogen asymptomatically. While this could be due to genetic differences at the host level, the role of microbiota and interaction of the pathogen with its microbiome in the gut cannot be ignored. In collaboration with icddr,b in Dhaka, Bangladesh we have extracted metagenomic DNA from the faeces of asymptomatic and symptomatic carriers of Enterotoxigenic E coli (ETEC). Asymptomatic and symptomatic ETEC infected subjects have been sampled and DNA from their faeces will be subjected to shotgun metagenomic sequencing to identify the difference in their gut microbiomes. This will help us establish symptomatic disease-microbiota association, if any. We expect the results to show clear diversity patterns linked to either asymtpmatic and symptomatic carriage of ETEC.	gut metagenome	organismal metagenomes	metagenomes	gut	host	90.3	TRUE	FALSE	0.984129	0.984432
ERR2789518	ERP024085	4.471	WGS	RANDOM	Illumina HiSeq 2500	f520c9b2-6ad3-11e7-918e-3c4a9275d6c8	gut metagenome	ERX2798646	Illumina HiSeq 2500 paired end sequencing	ETEC_Carriage_in_Bangladesh	Infection with the same gut pathogen results in symptomatic diarrhoeal disease in some individuals while others carry the pathogen asymptomatically. While this could be due to genetic differences at the host level, the role of microbiota and interaction of the pathogen with its microbiome in the gut cannot be ignored. In collaboration with icddr,b in Dhaka, Bangladesh we have extracted metagenomic DNA from the faeces of asymptomatic and symptomatic carriers of Enterotoxigenic E coli (ETEC). Asymptomatic and symptomatic ETEC infected subjects have been sampled and DNA from their faeces will be subjected to shotgun metagenomic sequencing to identify the difference in their gut microbiomes. This will help us establish symptomatic disease-microbiota association, if any. We expect the results to show clear diversity patterns linked to either asymtpmatic and symptomatic carriage of ETEC.	gut metagenome	organismal metagenomes	metagenomes	gut	host	41.7	TRUE	FALSE	0.953632	0.953632
ERR2789519	ERP024085	3.997	WGS	RANDOM	Illumina HiSeq 2500	f5280a6a-6ad3-11e7-918e-3c4a9275d6c8	gut metagenome	ERX2798647	Illumina HiSeq 2500 paired end sequencing	ETEC_Carriage_in_Bangladesh	Infection with the same gut pathogen results in symptomatic diarrhoeal disease in some individuals while others carry the pathogen asymptomatically. While this could be due to genetic differences at the host level, the role of microbiota and interaction of the pathogen with its microbiome in the gut cannot be ignored. In collaboration with icddr,b in Dhaka, Bangladesh we have extracted metagenomic DNA from the faeces of asymptomatic and symptomatic carriers of Enterotoxigenic E coli (ETEC). Asymptomatic and symptomatic ETEC infected subjects have been sampled and DNA from their faeces will be subjected to shotgun metagenomic sequencing to identify the difference in their gut microbiomes. This will help us establish symptomatic disease-microbiota association, if any. We expect the results to show clear diversity patterns linked to either asymtpmatic and symptomatic carriage of ETEC.	gut metagenome	organismal metagenomes	metagenomes	gut	host	93.52	TRUE	FALSE	0.924349	0.917901
ERR2803706	ERP110785	1.091	AMPLICON	PCR	Illumina MiSeq	Visit1_26	Homo sapiens	ERX2811202	Illumina MiSeq paired end sequencing	80 cohort data	The Indian gut microbiome data taken from different sites and locations.	fossil metagenome	organismal metagenomes	metagenomes	terrestrial (other)	terrestrial		FALSE	FALSE
ERR2803734	ERP110785	1.493	AMPLICON	PCR	Illumina MiSeq	Visit1_51	Homo sapiens	ERX2811230	Illumina MiSeq paired end sequencing	80 cohort data	The Indian gut microbiome data taken from different sites and locations.	fossil metagenome	organismal metagenomes	metagenomes	terrestrial (other)	terrestrial		FALSE	FALSE
ERR2803764	ERP110785	1.019	AMPLICON	PCR	Illumina MiSeq	Visit1_79	Homo sapiens	ERX2811260	Illumina MiSeq paired end sequencing	80 cohort data	The Indian gut microbiome data taken from different sites and locations.	fossil metagenome	organismal metagenomes	metagenomes	terrestrial (other)	terrestrial		TRUE	FALSE
ERR2803783	ERP110785	1.183	AMPLICON	PCR	Illumina MiSeq	SO_3877_Visit9_12	Homo sapiens	ERX2811279	Illumina MiSeq paired end sequencing	80 cohort data	The Indian gut microbiome data taken from different sites and locations.	fossil metagenome	organismal metagenomes	metagenomes	terrestrial (other)	terrestrial		TRUE	FALSE
ERR2803814	ERP110785	1.99	AMPLICON	PCR	Illumina MiSeq	SO_3877_Visit9_40	Homo sapiens	ERX2811310	Illumina MiSeq paired end sequencing	80 cohort data	The Indian gut microbiome data taken from different sites and locations.	fossil metagenome	organismal metagenomes	metagenomes	terrestrial (other)	terrestrial		TRUE	FALSE
ERR2804166	ERP110785	1.843	AMPLICON	PCR	Illumina MiSeq	SO_3877_Visit5_71	Homo sapiens	ERX2811662	Illumina MiSeq paired end sequencing	80 cohort data	The Indian gut microbiome data taken from different sites and locations.	fossil metagenome	organismal metagenomes	metagenomes	terrestrial (other)	terrestrial	0.11	TRUE	FALSE
ERR2804199	ERP110785	1.854	AMPLICON	PCR	Illumina MiSeq	SO_3877_Visit6_31	Homo sapiens	ERX2811695	Illumina MiSeq paired end sequencing	80 cohort data	The Indian gut microbiome data taken from different sites and locations.	fossil metagenome	organismal metagenomes	metagenomes	terrestrial (other)	terrestrial		TRUE	FALSE
ERR2804200	ERP110785	1.964	AMPLICON	PCR	Illumina MiSeq	SO_3877_Visit6_32	Homo sapiens	ERX2811696	Illumina MiSeq paired end sequencing	80 cohort data	The Indian gut microbiome data taken from different sites and locations.	fossil metagenome	organismal metagenomes	metagenomes	terrestrial (other)	terrestrial		TRUE	FALSE
ERR2804204	ERP110785	1.692	AMPLICON	PCR	Illumina MiSeq	SO_3877_Visit6_36	Homo sapiens	ERX2811700	Illumina MiSeq paired end sequencing	80 cohort data	The Indian gut microbiome data taken from different sites and locations.	fossil metagenome	organismal metagenomes	metagenomes	terrestrial (other)	terrestrial		TRUE	FALSE
ERR2804207	ERP110785	1.692	AMPLICON	PCR	Illumina MiSeq	SO_3877_Visit6_39	Homo sapiens	ERX2811703	Illumina MiSeq paired end sequencing	80 cohort data	The Indian gut microbiome data taken from different sites and locations.	fossil metagenome	organismal metagenomes	metagenomes	terrestrial (other)	terrestrial		TRUE	FALSE
ERR2804213	ERP110785	1.189	AMPLICON	PCR	Illumina MiSeq	SO_3877_Visit6_44	Homo sapiens	ERX2811709	Illumina MiSeq paired end sequencing	80 cohort data	The Indian gut microbiome data taken from different sites and locations.	fossil metagenome	organismal metagenomes	metagenomes	terrestrial (other)	terrestrial		TRUE	FALSE
ERR2804246	ERP110785	1.037	AMPLICON	PCR	Illumina MiSeq	SO_3877_Visit6_74	Homo sapiens	ERX2811742	Illumina MiSeq paired end sequencing	80 cohort data	The Indian gut microbiome data taken from different sites and locations.	fossil metagenome	organismal metagenomes	metagenomes	terrestrial (other)	terrestrial		TRUE	FALSE
ERR2804258	ERP110785	1.103	AMPLICON	PCR	Illumina MiSeq	SO_3877_Visit7_16	Homo sapiens	ERX2811754	Illumina MiSeq paired end sequencing	80 cohort data	The Indian gut microbiome data taken from different sites and locations.	fossil metagenome	organismal metagenomes	metagenomes	terrestrial (other)	terrestrial		TRUE	FALSE
ERR2804259	ERP110785	1.469	AMPLICON	PCR	Illumina MiSeq	SO_3877_Visit7_17	Homo sapiens	ERX2811755	Illumina MiSeq paired end sequencing	80 cohort data	The Indian gut microbiome data taken from different sites and locations.	fossil metagenome	organismal metagenomes	metagenomes	terrestrial (other)	terrestrial	0.1	TRUE	FALSE
ERR2806347	ERP110944	5.104	WGS	RANDOM	Illumina HiSeq 2000	USYD001100	Homo sapiens	ERX2813724	Illumina HiSeq 2000 paired end sequencing	Pilot study to compare the effects of high carbohydrate and high fat diets on gut microbiome	Diet has been shown to affect microbiome, but effects of diet composition is less clear.We have shown that the relative content of protein, fat and carbohydrate in the diet is key to modulating calorie intake and affects metabolic changes. We wanted to explore the effects on gut microbiome.In this pilot study we selected 6 patients from a larger clinical trial currently underway.Each patient had detailed biometric and dietary data collected, then was changed to a carefully designed, isocaloric diet for 4 weeks.Prior to intervention, all 6 patients were on a normal omnivorous diet.3 patients were changed to an oral high carbohydrate (OHC) diet.3 patients were changed to an oral high fat (OHF) diet.Stool was collected at baseline (BL) and then a second final sample (FL) was collected after 4 weeks of diet change.Stool was stored immediately at 4 degrees, frozen within two hours of collection and stored at -80 degrees Celsius.DNA was extracted from the stool using a QIAGEN, AllPrep PowerFecal DNA/RNA kit.Illumina Sequencing was performed.Project: CAGRF18283Sample Preparation: Illumina TruSeq DNA NanoSequencing: HiSeq Paired End Cluster Kit v4 cBotReads were trimmed for adapters using Trimmomatic v 0.36	fossil metagenome	organismal metagenomes	metagenomes	terrestrial (other)	terrestrial	78.5	TRUE	FALSE	0.923546	0.922953
ERR2806348	ERP110944	5.257	WGS	RANDOM	Illumina HiSeq 2000	USYD001107	Homo sapiens	ERX2813725	Illumina HiSeq 2000 paired end sequencing	Pilot study to compare the effects of high carbohydrate and high fat diets on gut microbiome	Diet has been shown to affect microbiome, but effects of diet composition is less clear.We have shown that the relative content of protein, fat and carbohydrate in the diet is key to modulating calorie intake and affects metabolic changes. We wanted to explore the effects on gut microbiome.In this pilot study we selected 6 patients from a larger clinical trial currently underway.Each patient had detailed biometric and dietary data collected, then was changed to a carefully designed, isocaloric diet for 4 weeks.Prior to intervention, all 6 patients were on a normal omnivorous diet.3 patients were changed to an oral high carbohydrate (OHC) diet.3 patients were changed to an oral high fat (OHF) diet.Stool was collected at baseline (BL) and then a second final sample (FL) was collected after 4 weeks of diet change.Stool was stored immediately at 4 degrees, frozen within two hours of collection and stored at -80 degrees Celsius.DNA was extracted from the stool using a QIAGEN, AllPrep PowerFecal DNA/RNA kit.Illumina Sequencing was performed.Project: CAGRF18283Sample Preparation: Illumina TruSeq DNA NanoSequencing: HiSeq Paired End Cluster Kit v4 cBotReads were trimmed for adapters using Trimmomatic v 0.36	fossil metagenome	organismal metagenomes	metagenomes	terrestrial (other)	terrestrial	92.37	TRUE	FALSE	0.923974	0.923489
ERR2806349	ERP110944	5.034	WGS	RANDOM	Illumina HiSeq 2000	USYD001128	Homo sapiens	ERX2813726	Illumina HiSeq 2000 paired end sequencing	Pilot study to compare the effects of high carbohydrate and high fat diets on gut microbiome	Diet has been shown to affect microbiome, but effects of diet composition is less clear.We have shown that the relative content of protein, fat and carbohydrate in the diet is key to modulating calorie intake and affects metabolic changes. We wanted to explore the effects on gut microbiome.In this pilot study we selected 6 patients from a larger clinical trial currently underway.Each patient had detailed biometric and dietary data collected, then was changed to a carefully designed, isocaloric diet for 4 weeks.Prior to intervention, all 6 patients were on a normal omnivorous diet.3 patients were changed to an oral high carbohydrate (OHC) diet.3 patients were changed to an oral high fat (OHF) diet.Stool was collected at baseline (BL) and then a second final sample (FL) was collected after 4 weeks of diet change.Stool was stored immediately at 4 degrees, frozen within two hours of collection and stored at -80 degrees Celsius.DNA was extracted from the stool using a QIAGEN, AllPrep PowerFecal DNA/RNA kit.Illumina Sequencing was performed.Project: CAGRF18283Sample Preparation: Illumina TruSeq DNA NanoSequencing: HiSeq Paired End Cluster Kit v4 cBotReads were trimmed for adapters using Trimmomatic v 0.36	fossil metagenome	organismal metagenomes	metagenomes	terrestrial (other)	terrestrial	76.98	TRUE	FALSE	0.90377	0.903195
ERR2806350	ERP110944	4.728	WGS	RANDOM	Illumina HiSeq 2000	USYD001130	Homo sapiens	ERX2813727	Illumina HiSeq 2000 paired end sequencing	Pilot study to compare the effects of high carbohydrate and high fat diets on gut microbiome	Diet has been shown to affect microbiome, but effects of diet composition is less clear.We have shown that the relative content of protein, fat and carbohydrate in the diet is key to modulating calorie intake and affects metabolic changes. We wanted to explore the effects on gut microbiome.In this pilot study we selected 6 patients from a larger clinical trial currently underway.Each patient had detailed biometric and dietary data collected, then was changed to a carefully designed, isocaloric diet for 4 weeks.Prior to intervention, all 6 patients were on a normal omnivorous diet.3 patients were changed to an oral high carbohydrate (OHC) diet.3 patients were changed to an oral high fat (OHF) diet.Stool was collected at baseline (BL) and then a second final sample (FL) was collected after 4 weeks of diet change.Stool was stored immediately at 4 degrees, frozen within two hours of collection and stored at -80 degrees Celsius.DNA was extracted from the stool using a QIAGEN, AllPrep PowerFecal DNA/RNA kit.Illumina Sequencing was performed.Project: CAGRF18283Sample Preparation: Illumina TruSeq DNA NanoSequencing: HiSeq Paired End Cluster Kit v4 cBotReads were trimmed for adapters using Trimmomatic v 0.36	fossil metagenome	organismal metagenomes	metagenomes	terrestrial (other)	terrestrial	90.85	TRUE	FALSE	0.899307	0.898829
ERR2806351	ERP110944	5.093	WGS	RANDOM	Illumina HiSeq 2000	USYD001142	Homo sapiens	ERX2813728	Illumina HiSeq 2000 paired end sequencing	Pilot study to compare the effects of high carbohydrate and high fat diets on gut microbiome	Diet has been shown to affect microbiome, but effects of diet composition is less clear.We have shown that the relative content of protein, fat and carbohydrate in the diet is key to modulating calorie intake and affects metabolic changes. We wanted to explore the effects on gut microbiome.In this pilot study we selected 6 patients from a larger clinical trial currently underway.Each patient had detailed biometric and dietary data collected, then was changed to a carefully designed, isocaloric diet for 4 weeks.Prior to intervention, all 6 patients were on a normal omnivorous diet.3 patients were changed to an oral high carbohydrate (OHC) diet.3 patients were changed to an oral high fat (OHF) diet.Stool was collected at baseline (BL) and then a second final sample (FL) was collected after 4 weeks of diet change.Stool was stored immediately at 4 degrees, frozen within two hours of collection and stored at -80 degrees Celsius.DNA was extracted from the stool using a QIAGEN, AllPrep PowerFecal DNA/RNA kit.Illumina Sequencing was performed.Project: CAGRF18283Sample Preparation: Illumina TruSeq DNA NanoSequencing: HiSeq Paired End Cluster Kit v4 cBotReads were trimmed for adapters using Trimmomatic v 0.36	fossil metagenome	organismal metagenomes	metagenomes	terrestrial (other)	terrestrial	88.57	TRUE	FALSE	0.916645	0.916555
ERR2806352	ERP110944	4.409	WGS	RANDOM	Illumina HiSeq 2000	USYD001160	Homo sapiens	ERX2813729	Illumina HiSeq 2000 paired end sequencing	Pilot study to compare the effects of high carbohydrate and high fat diets on gut microbiome	Diet has been shown to affect microbiome, but effects of diet composition is less clear.We have shown that the relative content of protein, fat and carbohydrate in the diet is key to modulating calorie intake and affects metabolic changes. We wanted to explore the effects on gut microbiome.In this pilot study we selected 6 patients from a larger clinical trial currently underway.Each patient had detailed biometric and dietary data collected, then was changed to a carefully designed, isocaloric diet for 4 weeks.Prior to intervention, all 6 patients were on a normal omnivorous diet.3 patients were changed to an oral high carbohydrate (OHC) diet.3 patients were changed to an oral high fat (OHF) diet.Stool was collected at baseline (BL) and then a second final sample (FL) was collected after 4 weeks of diet change.Stool was stored immediately at 4 degrees, frozen within two hours of collection and stored at -80 degrees Celsius.DNA was extracted from the stool using a QIAGEN, AllPrep PowerFecal DNA/RNA kit.Illumina Sequencing was performed.Project: CAGRF18283Sample Preparation: Illumina TruSeq DNA NanoSequencing: HiSeq Paired End Cluster Kit v4 cBotReads were trimmed for adapters using Trimmomatic v 0.36	fossil metagenome	organismal metagenomes	metagenomes	terrestrial (other)	terrestrial	84.14	TRUE	FALSE	0.911891	0.911821
ERR2806353	ERP110944	5.119	WGS	RANDOM	Illumina HiSeq 2000	USYD001182	Homo sapiens	ERX2813730	Illumina HiSeq 2000 paired end sequencing	Pilot study to compare the effects of high carbohydrate and high fat diets on gut microbiome	Diet has been shown to affect microbiome, but effects of diet composition is less clear.We have shown that the relative content of protein, fat and carbohydrate in the diet is key to modulating calorie intake and affects metabolic changes. We wanted to explore the effects on gut microbiome.In this pilot study we selected 6 patients from a larger clinical trial currently underway.Each patient had detailed biometric and dietary data collected, then was changed to a carefully designed, isocaloric diet for 4 weeks.Prior to intervention, all 6 patients were on a normal omnivorous diet.3 patients were changed to an oral high carbohydrate (OHC) diet.3 patients were changed to an oral high fat (OHF) diet.Stool was collected at baseline (BL) and then a second final sample (FL) was collected after 4 weeks of diet change.Stool was stored immediately at 4 degrees, frozen within two hours of collection and stored at -80 degrees Celsius.DNA was extracted from the stool using a QIAGEN, AllPrep PowerFecal DNA/RNA kit.Illumina Sequencing was performed.Project: CAGRF18283Sample Preparation: Illumina TruSeq DNA NanoSequencing: HiSeq Paired End Cluster Kit v4 cBotReads were trimmed for adapters using Trimmomatic v 0.36	fossil metagenome	organismal metagenomes	metagenomes	terrestrial (other)	terrestrial	88.2	TRUE	FALSE	0.900397	0.899767
ERR2806354	ERP110944	4.999	WGS	RANDOM	Illumina HiSeq 2000	USYD001183	Homo sapiens	ERX2813731	Illumina HiSeq 2000 paired end sequencing	Pilot study to compare the effects of high carbohydrate and high fat diets on gut microbiome	Diet has been shown to affect microbiome, but effects of diet composition is less clear.We have shown that the relative content of protein, fat and carbohydrate in the diet is key to modulating calorie intake and affects metabolic changes. We wanted to explore the effects on gut microbiome.In this pilot study we selected 6 patients from a larger clinical trial currently underway.Each patient had detailed biometric and dietary data collected, then was changed to a carefully designed, isocaloric diet for 4 weeks.Prior to intervention, all 6 patients were on a normal omnivorous diet.3 patients were changed to an oral high carbohydrate (OHC) diet.3 patients were changed to an oral high fat (OHF) diet.Stool was collected at baseline (BL) and then a second final sample (FL) was collected after 4 weeks of diet change.Stool was stored immediately at 4 degrees, frozen within two hours of collection and stored at -80 degrees Celsius.DNA was extracted from the stool using a QIAGEN, AllPrep PowerFecal DNA/RNA kit.Illumina Sequencing was performed.Project: CAGRF18283Sample Preparation: Illumina TruSeq DNA NanoSequencing: HiSeq Paired End Cluster Kit v4 cBotReads were trimmed for adapters using Trimmomatic v 0.36	fossil metagenome	organismal metagenomes	metagenomes	terrestrial (other)	terrestrial	97	TRUE	FALSE	0.913213	0.913214
ERR2806355	ERP110944	4.297	WGS	RANDOM	Illumina HiSeq 2000	USYD001190	Homo sapiens	ERX2813732	Illumina HiSeq 2000 paired end sequencing	Pilot study to compare the effects of high carbohydrate and high fat diets on gut microbiome	Diet has been shown to affect microbiome, but effects of diet composition is less clear.We have shown that the relative content of protein, fat and carbohydrate in the diet is key to modulating calorie intake and affects metabolic changes. We wanted to explore the effects on gut microbiome.In this pilot study we selected 6 patients from a larger clinical trial currently underway.Each patient had detailed biometric and dietary data collected, then was changed to a carefully designed, isocaloric diet for 4 weeks.Prior to intervention, all 6 patients were on a normal omnivorous diet.3 patients were changed to an oral high carbohydrate (OHC) diet.3 patients were changed to an oral high fat (OHF) diet.Stool was collected at baseline (BL) and then a second final sample (FL) was collected after 4 weeks of diet change.Stool was stored immediately at 4 degrees, frozen within two hours of collection and stored at -80 degrees Celsius.DNA was extracted from the stool using a QIAGEN, AllPrep PowerFecal DNA/RNA kit.Illumina Sequencing was performed.Project: CAGRF18283Sample Preparation: Illumina TruSeq DNA NanoSequencing: HiSeq Paired End Cluster Kit v4 cBotReads were trimmed for adapters using Trimmomatic v 0.36	fossil metagenome	organismal metagenomes	metagenomes	terrestrial (other)	terrestrial	92.24	TRUE	FALSE	0.923587	0.923963
ERR2806356	ERP110944	5.204	WGA	RANDOM	Illumina HiSeq 2000	USYD001200	Homo sapiens	ERX2813733	Illumina HiSeq 2000 paired end sequencing	Pilot study to compare the effects of high carbohydrate and high fat diets on gut microbiome	Diet has been shown to affect microbiome, but effects of diet composition is less clear.We have shown that the relative content of protein, fat and carbohydrate in the diet is key to modulating calorie intake and affects metabolic changes. We wanted to explore the effects on gut microbiome.In this pilot study we selected 6 patients from a larger clinical trial currently underway.Each patient had detailed biometric and dietary data collected, then was changed to a carefully designed, isocaloric diet for 4 weeks.Prior to intervention, all 6 patients were on a normal omnivorous diet.3 patients were changed to an oral high carbohydrate (OHC) diet.3 patients were changed to an oral high fat (OHF) diet.Stool was collected at baseline (BL) and then a second final sample (FL) was collected after 4 weeks of diet change.Stool was stored immediately at 4 degrees, frozen within two hours of collection and stored at -80 degrees Celsius.DNA was extracted from the stool using a QIAGEN, AllPrep PowerFecal DNA/RNA kit.Illumina Sequencing was performed.Project: CAGRF18283Sample Preparation: Illumina TruSeq DNA NanoSequencing: HiSeq Paired End Cluster Kit v4 cBotReads were trimmed for adapters using Trimmomatic v 0.36	fossil metagenome	organismal metagenomes	metagenomes	terrestrial (other)	terrestrial	86.64	TRUE	FALSE	0.890678	0.890689
ERR2806357	ERP110944	4.551	WGS	RANDOM	Illumina HiSeq 2000	USYD001220	Homo sapiens	ERX2813734	Illumina HiSeq 2000 paired end sequencing	Pilot study to compare the effects of high carbohydrate and high fat diets on gut microbiome	Diet has been shown to affect microbiome, but effects of diet composition is less clear.We have shown that the relative content of protein, fat and carbohydrate in the diet is key to modulating calorie intake and affects metabolic changes. We wanted to explore the effects on gut microbiome.In this pilot study we selected 6 patients from a larger clinical trial currently underway.Each patient had detailed biometric and dietary data collected, then was changed to a carefully designed, isocaloric diet for 4 weeks.Prior to intervention, all 6 patients were on a normal omnivorous diet.3 patients were changed to an oral high carbohydrate (OHC) diet.3 patients were changed to an oral high fat (OHF) diet.Stool was collected at baseline (BL) and then a second final sample (FL) was collected after 4 weeks of diet change.Stool was stored immediately at 4 degrees, frozen within two hours of collection and stored at -80 degrees Celsius.DNA was extracted from the stool using a QIAGEN, AllPrep PowerFecal DNA/RNA kit.Illumina Sequencing was performed.Project: CAGRF18283Sample Preparation: Illumina TruSeq DNA NanoSequencing: HiSeq Paired End Cluster Kit v4 cBotReads were trimmed for adapters using Trimmomatic v 0.36	fossil metagenome	organismal metagenomes	metagenomes	terrestrial (other)	terrestrial	87.11	TRUE	FALSE	0.909552	0.909369
ERR2806358	ERP110944	5.047	WGS	RANDOM	Illumina HiSeq 2000	USYD001222	Homo sapiens	ERX2813735	Illumina HiSeq 2000 paired end sequencing	Pilot study to compare the effects of high carbohydrate and high fat diets on gut microbiome	Diet has been shown to affect microbiome, but effects of diet composition is less clear.We have shown that the relative content of protein, fat and carbohydrate in the diet is key to modulating calorie intake and affects metabolic changes. We wanted to explore the effects on gut microbiome.In this pilot study we selected 6 patients from a larger clinical trial currently underway.Each patient had detailed biometric and dietary data collected, then was changed to a carefully designed, isocaloric diet for 4 weeks.Prior to intervention, all 6 patients were on a normal omnivorous diet.3 patients were changed to an oral high carbohydrate (OHC) diet.3 patients were changed to an oral high fat (OHF) diet.Stool was collected at baseline (BL) and then a second final sample (FL) was collected after 4 weeks of diet change.Stool was stored immediately at 4 degrees, frozen within two hours of collection and stored at -80 degrees Celsius.DNA was extracted from the stool using a QIAGEN, AllPrep PowerFecal DNA/RNA kit.Illumina Sequencing was performed.Project: CAGRF18283Sample Preparation: Illumina TruSeq DNA NanoSequencing: HiSeq Paired End Cluster Kit v4 cBotReads were trimmed for adapters using Trimmomatic v 0.36	fossil metagenome	organismal metagenomes	metagenomes	terrestrial (other)	terrestrial	92.3	TRUE	FALSE	0.932315	0.931955
ERR2808246	ERP110534	1.697	AMPLICON	PCR	Illumina MiSeq	Undetermined	metagenome	ERX2815623	Illumina MiSeq paired end sequencing	Ceftriaxone and Cefotaxime Have Similar Effects on the Intestinal Microbiota in Human Volunteers Treated by Standard-Dose Regimens.	Ceftriaxone has a higher biliary elimination than cefotaxime (40% versus 10%), which may result in a more pronounced impact on the intestinal microbiota. We performed a monocenter, randomized open-label clinical trial in 22 healthy volunteers treated by intravenous ceftriaxone (1?g/24?h) or cefotaxime (1?g/8?h) for 3?days. We collected fecal samples for phenotypic analyses, 16S rRNA gene profiling, and measurement of the antibiotic concentration and compared the groups for the evolution of microbial counts and indices of bacterial diversity over time. Plasma samples were drawn at day 3 for pharmacokinetic analysis. The emergence of 3rd-generation-cephalosporin-resistant Gram-negative enteric bacilli (Enterobacterales), Enterococcus spp., or noncommensal microorganisms was not significantly different between the groups. Both antibiotics reduced the counts of total Gram-negative enteric bacilli and decreased the bacterial diversity, but the differences between the groups were not significant. All but one volunteer from each group exhibited undetectable levels of antibiotic in feces. Plasma pharmacokinetic endpoints were not correlated to alteration of the bacterial diversity of the gut. Both antibiotics markedly impacted the intestinal microbiota, but no significant differences were detected when standard clinical doses were administered for 3?days. This might be related to the similar daily amounts of antibiotics excreted through the bile using a clinical regimen. (This study has been registered at ClinicalTrials.gov under identifier NCT02659033.).						0.1	TRUE	FALSE
ERR2808651	ERP110973	2.941	WGS	RANDOM	unspecified	AH.NFC_W97.READ2	metagenome	ERX2815927	unspecified sequencing; AH.NFC.READ2	Resistflow-NFC-DNA data	Ju F, Beck K, Yin X, McArdell Christa, Singer H, Johnson D, Zhang T, Buergmann H *. 2018. Wastewater treatment plant resistomes are shaped by bacterial composition, genetic exchange and up-regulated expression in the effluent. The ISME Journal (in press)						75.52	TRUE	FALSE	0.264547	0.277318
ERR2808656	ERP110973	3.045	WGS	RANDOM	unspecified	FD.NFC_W88.READ2	metagenome	ERX2815932	unspecified sequencing; FD.NFC.READ2	Resistflow-NFC-DNA data	Ju F, Beck K, Yin X, McArdell Christa, Singer H, Johnson D, Zhang T, Buergmann H *. 2018. Wastewater treatment plant resistomes are shaped by bacterial composition, genetic exchange and up-regulated expression in the effluent. The ISME Journal (in press)						81.12	TRUE	FALSE	0.367949	0.366789
ERR2808660	ERP110973	2.95	WGS	RANDOM	unspecified	AH.NFC_W97.READ1	metagenome	ERX2815936	unspecified sequencing; AH.NFC.READ1	Resistflow-NFC-DNA data	Ju F, Beck K, Yin X, McArdell Christa, Singer H, Johnson D, Zhang T, Buergmann H *. 2018. Wastewater treatment plant resistomes are shaped by bacterial composition, genetic exchange and up-regulated expression in the effluent. The ISME Journal (in press)						76.24	TRUE	FALSE	0.301752	0.315605
ERR2808665	ERP110973	2.814	WGS	RANDOM	unspecified	EM.NFC_W76.READ1	metagenome	ERX2815941	unspecified sequencing; EM.NFC.READ1	Resistflow-NFC-DNA data	Ju F, Beck K, Yin X, McArdell Christa, Singer H, Johnson D, Zhang T, Buergmann H *. 2018. Wastewater treatment plant resistomes are shaped by bacterial composition, genetic exchange and up-regulated expression in the effluent. The ISME Journal (in press)						82.39	TRUE	FALSE	0.389934	0.399364
ERR2808666	ERP110973	3.193	WGS	RANDOM	unspecified	FR.NFC_W95.READ1	metagenome	ERX2815942	unspecified sequencing; FR.NFC.READ1	Resistflow-NFC-DNA data	Ju F, Beck K, Yin X, McArdell Christa, Singer H, Johnson D, Zhang T, Buergmann H *. 2018. Wastewater treatment plant resistomes are shaped by bacterial composition, genetic exchange and up-regulated expression in the effluent. The ISME Journal (in press)						86.22	TRUE	FALSE	0.493559	0.492898
ERR2808924	ERP110982	0.996	WGS	RANDOM	Illumina MiSeq	VIRCOW1	metagenome	ERX2816107	Illumina MiSeq paired end sequencing	Viromes produced from animal slurry	The diversity of bacteriophage was investigated in animal slurry using metagenomics						8.33	FALSE	FALSE
ERR2808925	ERP110982	2.235	WGS	RANDOM	Illumina MiSeq	VIRCOW2	metagenome	ERX2816108	Illumina MiSeq paired end sequencing	Viromes produced from animal slurry	The diversity of bacteriophage was investigated in animal slurry using metagenomics						2.72	TRUE	FALSE	0.612773	0.618271
ERR2808926	ERP110982	1.436	WGS	RANDOM	Illumina MiSeq	VIRCOW3	metagenome	ERX2816109	Illumina MiSeq paired end sequencing	Viromes produced from animal slurry	The diversity of bacteriophage was investigated in animal slurry using metagenomics						3.61	TRUE	FALSE	0	0
ERR2809130	ERP110984	1.378	WGS	RANDOM	Illumina MiSeq	PNK66-H4-1	aquifer metagenome	ERX2816272	Illumina MiSeq paired end sequencing	Metagenomics/Metatranscriptomics of the Hainich CZE	Near-surface groundwaters are prone to receive (in)organic matter input from their recharge areas and are known to harbor autotrophic microbial communities linked to nitrogen and sulfur metabolism. Here, we use multi-“omic” profiling to gain holistic insights into the turnover of inorganic nitrogen compounds, carbon fixation processes and organic matter processing in groundwater. We sampled microbial biomass from two superimposed aquifers via monitoring wells that follow groundwater flow from its recharge area through differences in hydrogeochemical settings and land use. Functional profiling revealed that groundwater microbiomes are mainly driven by nitrogen (nitrification, denitrification, anammox) and to a lesser extent sulfur cycling (sulfur oxidation and sulfate reduction), dependent on local hydrochemical differences. Surprisingly, the differentiation potential of the groundwater microbiome surpasses that of hydrochemistry for individual monitoring wells. Dominated by few phyla (Bacteroidetes, Proteobacteria, Planctomycetes, Thaumarchaeota), the taxonomic profiling of groundwater metagenomes and metatranscriptomes revealed pronounced differences between merely present microbiome members and those actively participating in community gene expression and biogeochemical cycling. Unexpectedly, we observed a constitutive expression of carbohydrate-active enzymes, encoded by different microbiome members, along the groundwater flow path. The turnover of organic carbon apparently complements four lithoautotrophic carbon assimilation pathways mainly used by the groundwater microbiome dependent on the availability of oxygen and inorganic electron donors like ammonium. The differentiation potential of the groundwater microbiome surpasses that of hydrochemistry for individual monitoring wells.	aquifer metagenome	ecological metagenomes	metagenomes	aquatic (other)	aquatic	20.05	TRUE	FALSE	0.199877	0.235786
ERR2809131	ERP110984	1.826	WGS	RANDOM	Illumina MiSeq	PNK66-H4-1	aquifer metagenome	ERX2816273	Illumina MiSeq paired end sequencing	Metagenomics/Metatranscriptomics of the Hainich CZE	Near-surface groundwaters are prone to receive (in)organic matter input from their recharge areas and are known to harbor autotrophic microbial communities linked to nitrogen and sulfur metabolism. Here, we use multi-“omic” profiling to gain holistic insights into the turnover of inorganic nitrogen compounds, carbon fixation processes and organic matter processing in groundwater. We sampled microbial biomass from two superimposed aquifers via monitoring wells that follow groundwater flow from its recharge area through differences in hydrogeochemical settings and land use. Functional profiling revealed that groundwater microbiomes are mainly driven by nitrogen (nitrification, denitrification, anammox) and to a lesser extent sulfur cycling (sulfur oxidation and sulfate reduction), dependent on local hydrochemical differences. Surprisingly, the differentiation potential of the groundwater microbiome surpasses that of hydrochemistry for individual monitoring wells. Dominated by few phyla (Bacteroidetes, Proteobacteria, Planctomycetes, Thaumarchaeota), the taxonomic profiling of groundwater metagenomes and metatranscriptomes revealed pronounced differences between merely present microbiome members and those actively participating in community gene expression and biogeochemical cycling. Unexpectedly, we observed a constitutive expression of carbohydrate-active enzymes, encoded by different microbiome members, along the groundwater flow path. The turnover of organic carbon apparently complements four lithoautotrophic carbon assimilation pathways mainly used by the groundwater microbiome dependent on the availability of oxygen and inorganic electron donors like ammonium. The differentiation potential of the groundwater microbiome surpasses that of hydrochemistry for individual monitoring wells.	aquifer metagenome	ecological metagenomes	metagenomes	aquatic (other)	aquatic	17.36	TRUE	FALSE	0.186724	0.214347
ERR2809132	ERP110984	1.343	WGS	RANDOM	Illumina MiSeq	PNK66-H4-1	aquifer metagenome	ERX2816274	Illumina MiSeq paired end sequencing	Metagenomics/Metatranscriptomics of the Hainich CZE	Near-surface groundwaters are prone to receive (in)organic matter input from their recharge areas and are known to harbor autotrophic microbial communities linked to nitrogen and sulfur metabolism. Here, we use multi-“omic” profiling to gain holistic insights into the turnover of inorganic nitrogen compounds, carbon fixation processes and organic matter processing in groundwater. We sampled microbial biomass from two superimposed aquifers via monitoring wells that follow groundwater flow from its recharge area through differences in hydrogeochemical settings and land use. Functional profiling revealed that groundwater microbiomes are mainly driven by nitrogen (nitrification, denitrification, anammox) and to a lesser extent sulfur cycling (sulfur oxidation and sulfate reduction), dependent on local hydrochemical differences. Surprisingly, the differentiation potential of the groundwater microbiome surpasses that of hydrochemistry for individual monitoring wells. Dominated by few phyla (Bacteroidetes, Proteobacteria, Planctomycetes, Thaumarchaeota), the taxonomic profiling of groundwater metagenomes and metatranscriptomes revealed pronounced differences between merely present microbiome members and those actively participating in community gene expression and biogeochemical cycling. Unexpectedly, we observed a constitutive expression of carbohydrate-active enzymes, encoded by different microbiome members, along the groundwater flow path. The turnover of organic carbon apparently complements four lithoautotrophic carbon assimilation pathways mainly used by the groundwater microbiome dependent on the availability of oxygen and inorganic electron donors like ammonium. The differentiation potential of the groundwater microbiome surpasses that of hydrochemistry for individual monitoring wells.	aquifer metagenome	ecological metagenomes	metagenomes	aquatic (other)	aquatic	23.98	TRUE	FALSE	0.185477	0.231674
ERR2809133	ERP110984	1.311	WGS	RANDOM	Illumina MiSeq	PNK66-H5-1	aquifer metagenome	ERX2816275	Illumina MiSeq paired end sequencing	Metagenomics/Metatranscriptomics of the Hainich CZE	Near-surface groundwaters are prone to receive (in)organic matter input from their recharge areas and are known to harbor autotrophic microbial communities linked to nitrogen and sulfur metabolism. Here, we use multi-“omic” profiling to gain holistic insights into the turnover of inorganic nitrogen compounds, carbon fixation processes and organic matter processing in groundwater. We sampled microbial biomass from two superimposed aquifers via monitoring wells that follow groundwater flow from its recharge area through differences in hydrogeochemical settings and land use. Functional profiling revealed that groundwater microbiomes are mainly driven by nitrogen (nitrification, denitrification, anammox) and to a lesser extent sulfur cycling (sulfur oxidation and sulfate reduction), dependent on local hydrochemical differences. Surprisingly, the differentiation potential of the groundwater microbiome surpasses that of hydrochemistry for individual monitoring wells. Dominated by few phyla (Bacteroidetes, Proteobacteria, Planctomycetes, Thaumarchaeota), the taxonomic profiling of groundwater metagenomes and metatranscriptomes revealed pronounced differences between merely present microbiome members and those actively participating in community gene expression and biogeochemical cycling. Unexpectedly, we observed a constitutive expression of carbohydrate-active enzymes, encoded by different microbiome members, along the groundwater flow path. The turnover of organic carbon apparently complements four lithoautotrophic carbon assimilation pathways mainly used by the groundwater microbiome dependent on the availability of oxygen and inorganic electron donors like ammonium. The differentiation potential of the groundwater microbiome surpasses that of hydrochemistry for individual monitoring wells.	aquifer metagenome	ecological metagenomes	metagenomes	aquatic (other)	aquatic	19.53	TRUE	FALSE	0.0688432	0.110677
ERR2809134	ERP110984	1.544	WGS	RANDOM	Illumina MiSeq	PNK66-H5-1	aquifer metagenome	ERX2816276	Illumina MiSeq paired end sequencing	Metagenomics/Metatranscriptomics of the Hainich CZE	Near-surface groundwaters are prone to receive (in)organic matter input from their recharge areas and are known to harbor autotrophic microbial communities linked to nitrogen and sulfur metabolism. Here, we use multi-“omic” profiling to gain holistic insights into the turnover of inorganic nitrogen compounds, carbon fixation processes and organic matter processing in groundwater. We sampled microbial biomass from two superimposed aquifers via monitoring wells that follow groundwater flow from its recharge area through differences in hydrogeochemical settings and land use. Functional profiling revealed that groundwater microbiomes are mainly driven by nitrogen (nitrification, denitrification, anammox) and to a lesser extent sulfur cycling (sulfur oxidation and sulfate reduction), dependent on local hydrochemical differences. Surprisingly, the differentiation potential of the groundwater microbiome surpasses that of hydrochemistry for individual monitoring wells. Dominated by few phyla (Bacteroidetes, Proteobacteria, Planctomycetes, Thaumarchaeota), the taxonomic profiling of groundwater metagenomes and metatranscriptomes revealed pronounced differences between merely present microbiome members and those actively participating in community gene expression and biogeochemical cycling. Unexpectedly, we observed a constitutive expression of carbohydrate-active enzymes, encoded by different microbiome members, along the groundwater flow path. The turnover of organic carbon apparently complements four lithoautotrophic carbon assimilation pathways mainly used by the groundwater microbiome dependent on the availability of oxygen and inorganic electron donors like ammonium. The differentiation potential of the groundwater microbiome surpasses that of hydrochemistry for individual monitoring wells.	aquifer metagenome	ecological metagenomes	metagenomes	aquatic (other)	aquatic	17.46	TRUE	FALSE	0.0508616	0.0728398
ERR2809135	ERP110984	1.708	WGS	RANDOM	Illumina MiSeq	PNK66-H5-1	aquifer metagenome	ERX2816277	Illumina MiSeq paired end sequencing	Metagenomics/Metatranscriptomics of the Hainich CZE	Near-surface groundwaters are prone to receive (in)organic matter input from their recharge areas and are known to harbor autotrophic microbial communities linked to nitrogen and sulfur metabolism. Here, we use multi-“omic” profiling to gain holistic insights into the turnover of inorganic nitrogen compounds, carbon fixation processes and organic matter processing in groundwater. We sampled microbial biomass from two superimposed aquifers via monitoring wells that follow groundwater flow from its recharge area through differences in hydrogeochemical settings and land use. Functional profiling revealed that groundwater microbiomes are mainly driven by nitrogen (nitrification, denitrification, anammox) and to a lesser extent sulfur cycling (sulfur oxidation and sulfate reduction), dependent on local hydrochemical differences. Surprisingly, the differentiation potential of the groundwater microbiome surpasses that of hydrochemistry for individual monitoring wells. Dominated by few phyla (Bacteroidetes, Proteobacteria, Planctomycetes, Thaumarchaeota), the taxonomic profiling of groundwater metagenomes and metatranscriptomes revealed pronounced differences between merely present microbiome members and those actively participating in community gene expression and biogeochemical cycling. Unexpectedly, we observed a constitutive expression of carbohydrate-active enzymes, encoded by different microbiome members, along the groundwater flow path. The turnover of organic carbon apparently complements four lithoautotrophic carbon assimilation pathways mainly used by the groundwater microbiome dependent on the availability of oxygen and inorganic electron donors like ammonium. The differentiation potential of the groundwater microbiome surpasses that of hydrochemistry for individual monitoring wells.	aquifer metagenome	ecological metagenomes	metagenomes	aquatic (other)	aquatic	20.44	TRUE	FALSE	0.0746502	0.12029
ERR2809136	ERP110984	1.41	WGS	RANDOM	Illumina MiSeq	PNK66-H3-2	aquifer metagenome	ERX2816278	Illumina MiSeq paired end sequencing	Metagenomics/Metatranscriptomics of the Hainich CZE	Near-surface groundwaters are prone to receive (in)organic matter input from their recharge areas and are known to harbor autotrophic microbial communities linked to nitrogen and sulfur metabolism. Here, we use multi-“omic” profiling to gain holistic insights into the turnover of inorganic nitrogen compounds, carbon fixation processes and organic matter processing in groundwater. We sampled microbial biomass from two superimposed aquifers via monitoring wells that follow groundwater flow from its recharge area through differences in hydrogeochemical settings and land use. Functional profiling revealed that groundwater microbiomes are mainly driven by nitrogen (nitrification, denitrification, anammox) and to a lesser extent sulfur cycling (sulfur oxidation and sulfate reduction), dependent on local hydrochemical differences. Surprisingly, the differentiation potential of the groundwater microbiome surpasses that of hydrochemistry for individual monitoring wells. Dominated by few phyla (Bacteroidetes, Proteobacteria, Planctomycetes, Thaumarchaeota), the taxonomic profiling of groundwater metagenomes and metatranscriptomes revealed pronounced differences between merely present microbiome members and those actively participating in community gene expression and biogeochemical cycling. Unexpectedly, we observed a constitutive expression of carbohydrate-active enzymes, encoded by different microbiome members, along the groundwater flow path. The turnover of organic carbon apparently complements four lithoautotrophic carbon assimilation pathways mainly used by the groundwater microbiome dependent on the availability of oxygen and inorganic electron donors like ammonium. The differentiation potential of the groundwater microbiome surpasses that of hydrochemistry for individual monitoring wells.	aquifer metagenome	ecological metagenomes	metagenomes	aquatic (other)	aquatic	20.7	TRUE	FALSE	0.0649188	0.137732
ERR2809137	ERP110984	1.666	WGS	RANDOM	Illumina MiSeq	PNK66-H3-2	aquifer metagenome	ERX2816279	Illumina MiSeq paired end sequencing	Metagenomics/Metatranscriptomics of the Hainich CZE	Near-surface groundwaters are prone to receive (in)organic matter input from their recharge areas and are known to harbor autotrophic microbial communities linked to nitrogen and sulfur metabolism. Here, we use multi-“omic” profiling to gain holistic insights into the turnover of inorganic nitrogen compounds, carbon fixation processes and organic matter processing in groundwater. We sampled microbial biomass from two superimposed aquifers via monitoring wells that follow groundwater flow from its recharge area through differences in hydrogeochemical settings and land use. Functional profiling revealed that groundwater microbiomes are mainly driven by nitrogen (nitrification, denitrification, anammox) and to a lesser extent sulfur cycling (sulfur oxidation and sulfate reduction), dependent on local hydrochemical differences. Surprisingly, the differentiation potential of the groundwater microbiome surpasses that of hydrochemistry for individual monitoring wells. Dominated by few phyla (Bacteroidetes, Proteobacteria, Planctomycetes, Thaumarchaeota), the taxonomic profiling of groundwater metagenomes and metatranscriptomes revealed pronounced differences between merely present microbiome members and those actively participating in community gene expression and biogeochemical cycling. Unexpectedly, we observed a constitutive expression of carbohydrate-active enzymes, encoded by different microbiome members, along the groundwater flow path. The turnover of organic carbon apparently complements four lithoautotrophic carbon assimilation pathways mainly used by the groundwater microbiome dependent on the availability of oxygen and inorganic electron donors like ammonium. The differentiation potential of the groundwater microbiome surpasses that of hydrochemistry for individual monitoring wells.	aquifer metagenome	ecological metagenomes	metagenomes	aquatic (other)	aquatic	17.86	TRUE	FALSE	0.0718301	0.147266
ERR2809138	ERP110984	1.071	WGS	RANDOM	Illumina MiSeq	PNK66-H3-2	aquifer metagenome	ERX2816280	Illumina MiSeq paired end sequencing	Metagenomics/Metatranscriptomics of the Hainich CZE	Near-surface groundwaters are prone to receive (in)organic matter input from their recharge areas and are known to harbor autotrophic microbial communities linked to nitrogen and sulfur metabolism. Here, we use multi-“omic” profiling to gain holistic insights into the turnover of inorganic nitrogen compounds, carbon fixation processes and organic matter processing in groundwater. We sampled microbial biomass from two superimposed aquifers via monitoring wells that follow groundwater flow from its recharge area through differences in hydrogeochemical settings and land use. Functional profiling revealed that groundwater microbiomes are mainly driven by nitrogen (nitrification, denitrification, anammox) and to a lesser extent sulfur cycling (sulfur oxidation and sulfate reduction), dependent on local hydrochemical differences. Surprisingly, the differentiation potential of the groundwater microbiome surpasses that of hydrochemistry for individual monitoring wells. Dominated by few phyla (Bacteroidetes, Proteobacteria, Planctomycetes, Thaumarchaeota), the taxonomic profiling of groundwater metagenomes and metatranscriptomes revealed pronounced differences between merely present microbiome members and those actively participating in community gene expression and biogeochemical cycling. Unexpectedly, we observed a constitutive expression of carbohydrate-active enzymes, encoded by different microbiome members, along the groundwater flow path. The turnover of organic carbon apparently complements four lithoautotrophic carbon assimilation pathways mainly used by the groundwater microbiome dependent on the availability of oxygen and inorganic electron donors like ammonium. The differentiation potential of the groundwater microbiome surpasses that of hydrochemistry for individual monitoring wells.	aquifer metagenome	ecological metagenomes	metagenomes	aquatic (other)	aquatic	20.05	TRUE	FALSE	0.0734982	0.133121
ERR2809139	ERP110984	1.334	WGS	RANDOM	Illumina MiSeq	PNK66-H4-2	aquifer metagenome	ERX2816281	Illumina MiSeq paired end sequencing	Metagenomics/Metatranscriptomics of the Hainich CZE	Near-surface groundwaters are prone to receive (in)organic matter input from their recharge areas and are known to harbor autotrophic microbial communities linked to nitrogen and sulfur metabolism. Here, we use multi-“omic” profiling to gain holistic insights into the turnover of inorganic nitrogen compounds, carbon fixation processes and organic matter processing in groundwater. We sampled microbial biomass from two superimposed aquifers via monitoring wells that follow groundwater flow from its recharge area through differences in hydrogeochemical settings and land use. Functional profiling revealed that groundwater microbiomes are mainly driven by nitrogen (nitrification, denitrification, anammox) and to a lesser extent sulfur cycling (sulfur oxidation and sulfate reduction), dependent on local hydrochemical differences. Surprisingly, the differentiation potential of the groundwater microbiome surpasses that of hydrochemistry for individual monitoring wells. Dominated by few phyla (Bacteroidetes, Proteobacteria, Planctomycetes, Thaumarchaeota), the taxonomic profiling of groundwater metagenomes and metatranscriptomes revealed pronounced differences between merely present microbiome members and those actively participating in community gene expression and biogeochemical cycling. Unexpectedly, we observed a constitutive expression of carbohydrate-active enzymes, encoded by different microbiome members, along the groundwater flow path. The turnover of organic carbon apparently complements four lithoautotrophic carbon assimilation pathways mainly used by the groundwater microbiome dependent on the availability of oxygen and inorganic electron donors like ammonium. The differentiation potential of the groundwater microbiome surpasses that of hydrochemistry for individual monitoring wells.	aquifer metagenome	ecological metagenomes	metagenomes	aquatic (other)	aquatic	20.56	TRUE	FALSE	0.0828287	0.119836
ERR2809140	ERP110984	1.332	WGS	RANDOM	Illumina MiSeq	PNK66-H4-2	aquifer metagenome	ERX2816282	Illumina MiSeq paired end sequencing	Metagenomics/Metatranscriptomics of the Hainich CZE	Near-surface groundwaters are prone to receive (in)organic matter input from their recharge areas and are known to harbor autotrophic microbial communities linked to nitrogen and sulfur metabolism. Here, we use multi-“omic” profiling to gain holistic insights into the turnover of inorganic nitrogen compounds, carbon fixation processes and organic matter processing in groundwater. We sampled microbial biomass from two superimposed aquifers via monitoring wells that follow groundwater flow from its recharge area through differences in hydrogeochemical settings and land use. Functional profiling revealed that groundwater microbiomes are mainly driven by nitrogen (nitrification, denitrification, anammox) and to a lesser extent sulfur cycling (sulfur oxidation and sulfate reduction), dependent on local hydrochemical differences. Surprisingly, the differentiation potential of the groundwater microbiome surpasses that of hydrochemistry for individual monitoring wells. Dominated by few phyla (Bacteroidetes, Proteobacteria, Planctomycetes, Thaumarchaeota), the taxonomic profiling of groundwater metagenomes and metatranscriptomes revealed pronounced differences between merely present microbiome members and those actively participating in community gene expression and biogeochemical cycling. Unexpectedly, we observed a constitutive expression of carbohydrate-active enzymes, encoded by different microbiome members, along the groundwater flow path. The turnover of organic carbon apparently complements four lithoautotrophic carbon assimilation pathways mainly used by the groundwater microbiome dependent on the availability of oxygen and inorganic electron donors like ammonium. The differentiation potential of the groundwater microbiome surpasses that of hydrochemistry for individual monitoring wells.	aquifer metagenome	ecological metagenomes	metagenomes	aquatic (other)	aquatic	19.2	TRUE	FALSE	0.0746774	0.10473
ERR2809141	ERP110984	1.242	WGS	RANDOM	Illumina MiSeq	PNK66-H4-2	aquifer metagenome	ERX2816283	Illumina MiSeq paired end sequencing	Metagenomics/Metatranscriptomics of the Hainich CZE	Near-surface groundwaters are prone to receive (in)organic matter input from their recharge areas and are known to harbor autotrophic microbial communities linked to nitrogen and sulfur metabolism. Here, we use multi-“omic” profiling to gain holistic insights into the turnover of inorganic nitrogen compounds, carbon fixation processes and organic matter processing in groundwater. We sampled microbial biomass from two superimposed aquifers via monitoring wells that follow groundwater flow from its recharge area through differences in hydrogeochemical settings and land use. Functional profiling revealed that groundwater microbiomes are mainly driven by nitrogen (nitrification, denitrification, anammox) and to a lesser extent sulfur cycling (sulfur oxidation and sulfate reduction), dependent on local hydrochemical differences. Surprisingly, the differentiation potential of the groundwater microbiome surpasses that of hydrochemistry for individual monitoring wells. Dominated by few phyla (Bacteroidetes, Proteobacteria, Planctomycetes, Thaumarchaeota), the taxonomic profiling of groundwater metagenomes and metatranscriptomes revealed pronounced differences between merely present microbiome members and those actively participating in community gene expression and biogeochemical cycling. Unexpectedly, we observed a constitutive expression of carbohydrate-active enzymes, encoded by different microbiome members, along the groundwater flow path. The turnover of organic carbon apparently complements four lithoautotrophic carbon assimilation pathways mainly used by the groundwater microbiome dependent on the availability of oxygen and inorganic electron donors like ammonium. The differentiation potential of the groundwater microbiome surpasses that of hydrochemistry for individual monitoring wells.	aquifer metagenome	ecological metagenomes	metagenomes	aquatic (other)	aquatic	19.97	TRUE	FALSE	0.0874267	0.108667
ERR2809142	ERP110984	1.307	WGS	RANDOM	Illumina MiSeq	PNK66-H4-3	aquifer metagenome	ERX2816284	Illumina MiSeq paired end sequencing	Metagenomics/Metatranscriptomics of the Hainich CZE	Near-surface groundwaters are prone to receive (in)organic matter input from their recharge areas and are known to harbor autotrophic microbial communities linked to nitrogen and sulfur metabolism. Here, we use multi-“omic” profiling to gain holistic insights into the turnover of inorganic nitrogen compounds, carbon fixation processes and organic matter processing in groundwater. We sampled microbial biomass from two superimposed aquifers via monitoring wells that follow groundwater flow from its recharge area through differences in hydrogeochemical settings and land use. Functional profiling revealed that groundwater microbiomes are mainly driven by nitrogen (nitrification, denitrification, anammox) and to a lesser extent sulfur cycling (sulfur oxidation and sulfate reduction), dependent on local hydrochemical differences. Surprisingly, the differentiation potential of the groundwater microbiome surpasses that of hydrochemistry for individual monitoring wells. Dominated by few phyla (Bacteroidetes, Proteobacteria, Planctomycetes, Thaumarchaeota), the taxonomic profiling of groundwater metagenomes and metatranscriptomes revealed pronounced differences between merely present microbiome members and those actively participating in community gene expression and biogeochemical cycling. Unexpectedly, we observed a constitutive expression of carbohydrate-active enzymes, encoded by different microbiome members, along the groundwater flow path. The turnover of organic carbon apparently complements four lithoautotrophic carbon assimilation pathways mainly used by the groundwater microbiome dependent on the availability of oxygen and inorganic electron donors like ammonium. The differentiation potential of the groundwater microbiome surpasses that of hydrochemistry for individual monitoring wells.	aquifer metagenome	ecological metagenomes	metagenomes	aquatic (other)	aquatic	22.54	TRUE	FALSE	0.0443437	0.0569816
ERR2809143	ERP110984	1.128	WGS	RANDOM	Illumina MiSeq	PNK66-H4-3	aquifer metagenome	ERX2816285	Illumina MiSeq paired end sequencing	Metagenomics/Metatranscriptomics of the Hainich CZE	Near-surface groundwaters are prone to receive (in)organic matter input from their recharge areas and are known to harbor autotrophic microbial communities linked to nitrogen and sulfur metabolism. Here, we use multi-“omic” profiling to gain holistic insights into the turnover of inorganic nitrogen compounds, carbon fixation processes and organic matter processing in groundwater. We sampled microbial biomass from two superimposed aquifers via monitoring wells that follow groundwater flow from its recharge area through differences in hydrogeochemical settings and land use. Functional profiling revealed that groundwater microbiomes are mainly driven by nitrogen (nitrification, denitrification, anammox) and to a lesser extent sulfur cycling (sulfur oxidation and sulfate reduction), dependent on local hydrochemical differences. Surprisingly, the differentiation potential of the groundwater microbiome surpasses that of hydrochemistry for individual monitoring wells. Dominated by few phyla (Bacteroidetes, Proteobacteria, Planctomycetes, Thaumarchaeota), the taxonomic profiling of groundwater metagenomes and metatranscriptomes revealed pronounced differences between merely present microbiome members and those actively participating in community gene expression and biogeochemical cycling. Unexpectedly, we observed a constitutive expression of carbohydrate-active enzymes, encoded by different microbiome members, along the groundwater flow path. The turnover of organic carbon apparently complements four lithoautotrophic carbon assimilation pathways mainly used by the groundwater microbiome dependent on the availability of oxygen and inorganic electron donors like ammonium. The differentiation potential of the groundwater microbiome surpasses that of hydrochemistry for individual monitoring wells.	aquifer metagenome	ecological metagenomes	metagenomes	aquatic (other)	aquatic	21.17	TRUE	FALSE	0.0492625	0.0562596
ERR2809144	ERP110984	1.279	WGS	RANDOM	Illumina MiSeq	PNK66-H4-3	aquifer metagenome	ERX2816286	Illumina MiSeq paired end sequencing	Metagenomics/Metatranscriptomics of the Hainich CZE	Near-surface groundwaters are prone to receive (in)organic matter input from their recharge areas and are known to harbor autotrophic microbial communities linked to nitrogen and sulfur metabolism. Here, we use multi-“omic” profiling to gain holistic insights into the turnover of inorganic nitrogen compounds, carbon fixation processes and organic matter processing in groundwater. We sampled microbial biomass from two superimposed aquifers via monitoring wells that follow groundwater flow from its recharge area through differences in hydrogeochemical settings and land use. Functional profiling revealed that groundwater microbiomes are mainly driven by nitrogen (nitrification, denitrification, anammox) and to a lesser extent sulfur cycling (sulfur oxidation and sulfate reduction), dependent on local hydrochemical differences. Surprisingly, the differentiation potential of the groundwater microbiome surpasses that of hydrochemistry for individual monitoring wells. Dominated by few phyla (Bacteroidetes, Proteobacteria, Planctomycetes, Thaumarchaeota), the taxonomic profiling of groundwater metagenomes and metatranscriptomes revealed pronounced differences between merely present microbiome members and those actively participating in community gene expression and biogeochemical cycling. Unexpectedly, we observed a constitutive expression of carbohydrate-active enzymes, encoded by different microbiome members, along the groundwater flow path. The turnover of organic carbon apparently complements four lithoautotrophic carbon assimilation pathways mainly used by the groundwater microbiome dependent on the availability of oxygen and inorganic electron donors like ammonium. The differentiation potential of the groundwater microbiome surpasses that of hydrochemistry for individual monitoring wells.	aquifer metagenome	ecological metagenomes	metagenomes	aquatic (other)	aquatic	25.5	TRUE	FALSE	0.0510225	0.0774504
ERR2809145	ERP110984	1.282	WGS	RANDOM	Illumina MiSeq	PNK66-H5-2	aquifer metagenome	ERX2816287	Illumina MiSeq paired end sequencing	Metagenomics/Metatranscriptomics of the Hainich CZE	Near-surface groundwaters are prone to receive (in)organic matter input from their recharge areas and are known to harbor autotrophic microbial communities linked to nitrogen and sulfur metabolism. Here, we use multi-“omic” profiling to gain holistic insights into the turnover of inorganic nitrogen compounds, carbon fixation processes and organic matter processing in groundwater. We sampled microbial biomass from two superimposed aquifers via monitoring wells that follow groundwater flow from its recharge area through differences in hydrogeochemical settings and land use. Functional profiling revealed that groundwater microbiomes are mainly driven by nitrogen (nitrification, denitrification, anammox) and to a lesser extent sulfur cycling (sulfur oxidation and sulfate reduction), dependent on local hydrochemical differences. Surprisingly, the differentiation potential of the groundwater microbiome surpasses that of hydrochemistry for individual monitoring wells. Dominated by few phyla (Bacteroidetes, Proteobacteria, Planctomycetes, Thaumarchaeota), the taxonomic profiling of groundwater metagenomes and metatranscriptomes revealed pronounced differences between merely present microbiome members and those actively participating in community gene expression and biogeochemical cycling. Unexpectedly, we observed a constitutive expression of carbohydrate-active enzymes, encoded by different microbiome members, along the groundwater flow path. The turnover of organic carbon apparently complements four lithoautotrophic carbon assimilation pathways mainly used by the groundwater microbiome dependent on the availability of oxygen and inorganic electron donors like ammonium. The differentiation potential of the groundwater microbiome surpasses that of hydrochemistry for individual monitoring wells.	aquifer metagenome	ecological metagenomes	metagenomes	aquatic (other)	aquatic	21.47	TRUE	FALSE	0.169339	0.294814
ERR2809146	ERP110984	1.321	WGS	RANDOM	Illumina MiSeq	PNK66-H5-2	aquifer metagenome	ERX2816288	Illumina MiSeq paired end sequencing	Metagenomics/Metatranscriptomics of the Hainich CZE	Near-surface groundwaters are prone to receive (in)organic matter input from their recharge areas and are known to harbor autotrophic microbial communities linked to nitrogen and sulfur metabolism. Here, we use multi-“omic” profiling to gain holistic insights into the turnover of inorganic nitrogen compounds, carbon fixation processes and organic matter processing in groundwater. We sampled microbial biomass from two superimposed aquifers via monitoring wells that follow groundwater flow from its recharge area through differences in hydrogeochemical settings and land use. Functional profiling revealed that groundwater microbiomes are mainly driven by nitrogen (nitrification, denitrification, anammox) and to a lesser extent sulfur cycling (sulfur oxidation and sulfate reduction), dependent on local hydrochemical differences. Surprisingly, the differentiation potential of the groundwater microbiome surpasses that of hydrochemistry for individual monitoring wells. Dominated by few phyla (Bacteroidetes, Proteobacteria, Planctomycetes, Thaumarchaeota), the taxonomic profiling of groundwater metagenomes and metatranscriptomes revealed pronounced differences between merely present microbiome members and those actively participating in community gene expression and biogeochemical cycling. Unexpectedly, we observed a constitutive expression of carbohydrate-active enzymes, encoded by different microbiome members, along the groundwater flow path. The turnover of organic carbon apparently complements four lithoautotrophic carbon assimilation pathways mainly used by the groundwater microbiome dependent on the availability of oxygen and inorganic electron donors like ammonium. The differentiation potential of the groundwater microbiome surpasses that of hydrochemistry for individual monitoring wells.	aquifer metagenome	ecological metagenomes	metagenomes	aquatic (other)	aquatic	18.21	TRUE	FALSE	0.177908	0.268061
ERR2809147	ERP110984	1.501	WGS	RANDOM	Illumina MiSeq	PNK66-H5-2	aquifer metagenome	ERX2816289	Illumina MiSeq paired end sequencing	Metagenomics/Metatranscriptomics of the Hainich CZE	Near-surface groundwaters are prone to receive (in)organic matter input from their recharge areas and are known to harbor autotrophic microbial communities linked to nitrogen and sulfur metabolism. Here, we use multi-“omic” profiling to gain holistic insights into the turnover of inorganic nitrogen compounds, carbon fixation processes and organic matter processing in groundwater. We sampled microbial biomass from two superimposed aquifers via monitoring wells that follow groundwater flow from its recharge area through differences in hydrogeochemical settings and land use. Functional profiling revealed that groundwater microbiomes are mainly driven by nitrogen (nitrification, denitrification, anammox) and to a lesser extent sulfur cycling (sulfur oxidation and sulfate reduction), dependent on local hydrochemical differences. Surprisingly, the differentiation potential of the groundwater microbiome surpasses that of hydrochemistry for individual monitoring wells. Dominated by few phyla (Bacteroidetes, Proteobacteria, Planctomycetes, Thaumarchaeota), the taxonomic profiling of groundwater metagenomes and metatranscriptomes revealed pronounced differences between merely present microbiome members and those actively participating in community gene expression and biogeochemical cycling. Unexpectedly, we observed a constitutive expression of carbohydrate-active enzymes, encoded by different microbiome members, along the groundwater flow path. The turnover of organic carbon apparently complements four lithoautotrophic carbon assimilation pathways mainly used by the groundwater microbiome dependent on the availability of oxygen and inorganic electron donors like ammonium. The differentiation potential of the groundwater microbiome surpasses that of hydrochemistry for individual monitoring wells.	aquifer metagenome	ecological metagenomes	metagenomes	aquatic (other)	aquatic	21.41	TRUE	FALSE	0.193293	0.312528
ERR281334	ERP003228	18.572	AMPLICON	PCR	Illumina HiSeq 2000	Day 4 ICU	human gut metagenome	ERX254667		Impact of selective digestive decontamination on patient gut microbiome	To study the effect of antibiotic therapy during patient hospitalization on the antibiotic resistance gene (ARG) reservoir (‘the resistome’) formed by the human microbiota, conventional clinical culturing methods are insufficient. Here, we apply functional metagenomics (using large-insert fosmid libraries in Escherichia coli) and metagenomic shotgun sequencing to examine resistome dynamics in a patient admitted to an Intensive Care Unit, throughout hospital stay and nine months after hospital discharge. Our data indicate that selection for antibiotic resistance, specifically among anaerobic gut commensals, occurs during hospital stay. Functional metagenomics provided data on the genetic context of the resistance genes, which are frequently associated with putative mobile genetic elements. Metagenomic sequencing allowed the identification and relative quantification of many ARGs (between one and eleven for each antibiotic family) per sampled time-point. We suggest that metagenomic shotgun sequencing may be applied as a monitoring tool to detect and quantify ARGs in patient microbiota.	human gut metagenome	organismal metagenomes	metagenomes	gut	host	94.9	TRUE	FALSE	0.934672	0.934595
ERR281335	ERP003228	13.201	AMPLICON	PCR	Illumina HiSeq 2000	Day 14 ICU	human gut metagenome	ERX254668		Impact of selective digestive decontamination on patient gut microbiome	To study the effect of antibiotic therapy during patient hospitalization on the antibiotic resistance gene (ARG) reservoir (‘the resistome’) formed by the human microbiota, conventional clinical culturing methods are insufficient. Here, we apply functional metagenomics (using large-insert fosmid libraries in Escherichia coli) and metagenomic shotgun sequencing to examine resistome dynamics in a patient admitted to an Intensive Care Unit, throughout hospital stay and nine months after hospital discharge. Our data indicate that selection for antibiotic resistance, specifically among anaerobic gut commensals, occurs during hospital stay. Functional metagenomics provided data on the genetic context of the resistance genes, which are frequently associated with putative mobile genetic elements. Metagenomic sequencing allowed the identification and relative quantification of many ARGs (between one and eleven for each antibiotic family) per sampled time-point. We suggest that metagenomic shotgun sequencing may be applied as a monitoring tool to detect and quantify ARGs in patient microbiota.	human gut metagenome	organismal metagenomes	metagenomes	gut	host	92.82	TRUE	FALSE	0.953602	0.953614
ERR281336	ERP003228	7.274	AMPLICON	PCR	Illumina HiSeq 2000	Day 16 ICU	human gut metagenome	ERX254669		Impact of selective digestive decontamination on patient gut microbiome	To study the effect of antibiotic therapy during patient hospitalization on the antibiotic resistance gene (ARG) reservoir (‘the resistome’) formed by the human microbiota, conventional clinical culturing methods are insufficient. Here, we apply functional metagenomics (using large-insert fosmid libraries in Escherichia coli) and metagenomic shotgun sequencing to examine resistome dynamics in a patient admitted to an Intensive Care Unit, throughout hospital stay and nine months after hospital discharge. Our data indicate that selection for antibiotic resistance, specifically among anaerobic gut commensals, occurs during hospital stay. Functional metagenomics provided data on the genetic context of the resistance genes, which are frequently associated with putative mobile genetic elements. Metagenomic sequencing allowed the identification and relative quantification of many ARGs (between one and eleven for each antibiotic family) per sampled time-point. We suggest that metagenomic shotgun sequencing may be applied as a monitoring tool to detect and quantify ARGs in patient microbiota.	human gut metagenome	organismal metagenomes	metagenomes	gut	host	85.92	TRUE	FALSE	0.927815	0.927851
ERR281337	ERP003228	5.243	AMPLICON	PCR	Illumina HiSeq 2000	Day 28 ward	human gut metagenome	ERX254670		Impact of selective digestive decontamination on patient gut microbiome	To study the effect of antibiotic therapy during patient hospitalization on the antibiotic resistance gene (ARG) reservoir (‘the resistome’) formed by the human microbiota, conventional clinical culturing methods are insufficient. Here, we apply functional metagenomics (using large-insert fosmid libraries in Escherichia coli) and metagenomic shotgun sequencing to examine resistome dynamics in a patient admitted to an Intensive Care Unit, throughout hospital stay and nine months after hospital discharge. Our data indicate that selection for antibiotic resistance, specifically among anaerobic gut commensals, occurs during hospital stay. Functional metagenomics provided data on the genetic context of the resistance genes, which are frequently associated with putative mobile genetic elements. Metagenomic sequencing allowed the identification and relative quantification of many ARGs (between one and eleven for each antibiotic family) per sampled time-point. We suggest that metagenomic shotgun sequencing may be applied as a monitoring tool to detect and quantify ARGs in patient microbiota.	human gut metagenome	organismal metagenomes	metagenomes	gut	host	93.81	TRUE	FALSE	0.894041	0.894009
ERR281338	ERP003228	6.331	AMPLICON	PCR	Illumina HiSeq 2000	Day 313 home	human gut metagenome	ERX254671		Impact of selective digestive decontamination on patient gut microbiome	To study the effect of antibiotic therapy during patient hospitalization on the antibiotic resistance gene (ARG) reservoir (‘the resistome’) formed by the human microbiota, conventional clinical culturing methods are insufficient. Here, we apply functional metagenomics (using large-insert fosmid libraries in Escherichia coli) and metagenomic shotgun sequencing to examine resistome dynamics in a patient admitted to an Intensive Care Unit, throughout hospital stay and nine months after hospital discharge. Our data indicate that selection for antibiotic resistance, specifically among anaerobic gut commensals, occurs during hospital stay. Functional metagenomics provided data on the genetic context of the resistance genes, which are frequently associated with putative mobile genetic elements. Metagenomic sequencing allowed the identification and relative quantification of many ARGs (between one and eleven for each antibiotic family) per sampled time-point. We suggest that metagenomic shotgun sequencing may be applied as a monitoring tool to detect and quantify ARGs in patient microbiota.	human gut metagenome	organismal metagenomes	metagenomes	gut	host	95.31	TRUE	FALSE	0.918493	0.918455
ERR2814645	ERP111072	2.483	WGS	RANDOM	unspecified	TG.INF_W56.READ1	metagenome	ERX2821476	unspecified sequencing; TG.INF.READ1	Resistflow-INF-DNA data	Ju F, Beck K, Yin X, McArdell Christa, Singer H, Johnson D, Zhang T, Buergmann H *. 2018. Wastewater treatment plant resistomes are shaped by bacterial composition, genetic exchange and up-regulated expression in the effluent. The ISME Journal (in press)						97.59	TRUE	FALSE	0.578874	0.577254
ERR2814647	ERP111072	2.805	WGS	RANDOM	unspecified	MN.INF_W54.READ1	metagenome	ERX2821478	unspecified sequencing; MN.INF.READ1	Resistflow-INF-DNA data	Ju F, Beck K, Yin X, McArdell Christa, Singer H, Johnson D, Zhang T, Buergmann H *. 2018. Wastewater treatment plant resistomes are shaped by bacterial composition, genetic exchange and up-regulated expression in the effluent. The ISME Journal (in press)						93.16	TRUE	FALSE	0.459825	0.468695
ERR2814649	ERP111072	2.573	WGS	RANDOM	unspecified	ZR.INF_W62.READ2	metagenome	ERX2821480	unspecified sequencing; ZR.INF.READ2	Resistflow-INF-DNA data	Ju F, Beck K, Yin X, McArdell Christa, Singer H, Johnson D, Zhang T, Buergmann H *. 2018. Wastewater treatment plant resistomes are shaped by bacterial composition, genetic exchange and up-regulated expression in the effluent. The ISME Journal (in press)						88.99	TRUE	FALSE	0.4564	0.452415
ERR2814655	ERP111072	2.853	WGS	RANDOM	unspecified	EM.INF_W52.READ2	metagenome	ERX2821486	unspecified sequencing; EM.INF.READ2	Resistflow-INF-DNA data	Ju F, Beck K, Yin X, McArdell Christa, Singer H, Johnson D, Zhang T, Buergmann H *. 2018. Wastewater treatment plant resistomes are shaped by bacterial composition, genetic exchange and up-regulated expression in the effluent. The ISME Journal (in press)						92.06	TRUE	FALSE	0.462708	0.462804
ERR2814656	ERP111072	2.94	WGS	RANDOM	unspecified	TU.INF_W68.READ2	metagenome	ERX2821487	unspecified sequencing; TU.INF.READ2	Resistflow-INF-DNA data	Ju F, Beck K, Yin X, McArdell Christa, Singer H, Johnson D, Zhang T, Buergmann H *. 2018. Wastewater treatment plant resistomes are shaped by bacterial composition, genetic exchange and up-regulated expression in the effluent. The ISME Journal (in press)						91.47	TRUE	FALSE	0.503272	0.502495
ERR2814658	ERP111072	2.57	WGS	RANDOM	unspecified	AD.INF_W66.READ2	metagenome	ERX2821489	unspecified sequencing; AD.INF.READ2	Resistflow-INF-DNA data	Ju F, Beck K, Yin X, McArdell Christa, Singer H, Johnson D, Zhang T, Buergmann H *. 2018. Wastewater treatment plant resistomes are shaped by bacterial composition, genetic exchange and up-regulated expression in the effluent. The ISME Journal (in press)						93.21	TRUE	FALSE	0.495014	0.501949
ERR2814663	ERP111072	2.472	WGS	RANDOM	unspecified	TG.INF_W56.READ2	metagenome	ERX2821494	unspecified sequencing; TG.INF.READ2	Resistflow-INF-DNA data	Ju F, Beck K, Yin X, McArdell Christa, Singer H, Johnson D, Zhang T, Buergmann H *. 2018. Wastewater treatment plant resistomes are shaped by bacterial composition, genetic exchange and up-regulated expression in the effluent. The ISME Journal (in press)						96.97	TRUE	FALSE	0.55808	0.556408
ERR2814667	ERP111072	2.584	WGS	RANDOM	unspecified	TE.INF_W58.READ1	metagenome	ERX2821498	unspecified sequencing; TE.INF.READ1	Resistflow-INF-DNA data	Ju F, Beck K, Yin X, McArdell Christa, Singer H, Johnson D, Zhang T, Buergmann H *. 2018. Wastewater treatment plant resistomes are shaped by bacterial composition, genetic exchange and up-regulated expression in the effluent. The ISME Journal (in press)						97.45	TRUE	FALSE	0.559887	0.562521
ERR2814668	ERP111072	2.871	WGS	RANDOM	unspecified	EM.INF_W52.READ1	metagenome	ERX2821499	unspecified sequencing; EM.INF.READ1	Resistflow-INF-DNA data	Ju F, Beck K, Yin X, McArdell Christa, Singer H, Johnson D, Zhang T, Buergmann H *. 2018. Wastewater treatment plant resistomes are shaped by bacterial composition, genetic exchange and up-regulated expression in the effluent. The ISME Journal (in press)						93.55	TRUE	FALSE	0.474082	0.471322
ERR2814725	ERP017347	3.204	WGS	RANDOM	Illumina MiSeq	Oct.2014	viral metagenome	ERX2821556	Illumina MiSeq paired end sequencing	Viral metagenome of Lake Soyang	This is a viral metagenome study of an oligotrophic freshwater lake, Lake Soyang, located in South Korea. The samples were collected from the surface of the lake.	viral metagenome	organismal metagenomes	metagenomes	host (other)	host	0.81	TRUE	FALSE
ERR2814726	ERP017347	3.085	WGS	RANDOM	Illumina MiSeq	Jan.2015	viral metagenome	ERX2821557	Illumina MiSeq paired end sequencing	Viral metagenome of Lake Soyang	This is a viral metagenome study of an oligotrophic freshwater lake, Lake Soyang, located in South Korea. The samples were collected from the surface of the lake.	viral metagenome	organismal metagenomes	metagenomes	host (other)	host	0.36	TRUE	FALSE
ERR2814750	ERP017347	3.248	WGS	RANDOM	Illumina MiSeq	Feb.2016	viral metagenome	ERX2821581	Illumina MiSeq paired end sequencing	Viral metagenome of Lake Soyang	This is a viral metagenome study of an oligotrophic freshwater lake, Lake Soyang, located in South Korea. The samples were collected from the surface of the lake.	viral metagenome	organismal metagenomes	metagenomes	host (other)	host	0.77	TRUE	FALSE
ERR2814751	ERP017347	3.178	WGS	RANDOM	Illumina MiSeq	May.2016	viral metagenome	ERX2821582	Illumina MiSeq paired end sequencing	Viral metagenome of Lake Soyang	This is a viral metagenome study of an oligotrophic freshwater lake, Lake Soyang, located in South Korea. The samples were collected from the surface of the lake.	viral metagenome	organismal metagenomes	metagenomes	host (other)	host	4.48	TRUE	FALSE	0.59676	0.59416
ERR2814752	ERP017347	3.692	WGS	RANDOM	Illumina MiSeq	Nov.2015	viral metagenome	ERX2821583	Illumina MiSeq paired end sequencing	Viral metagenome of Lake Soyang	This is a viral metagenome study of an oligotrophic freshwater lake, Lake Soyang, located in South Korea. The samples were collected from the surface of the lake.	viral metagenome	organismal metagenomes	metagenomes	host (other)	host	1.68	TRUE	FALSE	0.600444	0.58398
ERR2814753	ERP017347	5.535	WGS	RANDOM	Illumina MiSeq	Sept.2015	viral metagenome	ERX2821584	Illumina MiSeq paired end sequencing	Viral metagenome of Lake Soyang	This is a viral metagenome study of an oligotrophic freshwater lake, Lake Soyang, located in South Korea. The samples were collected from the surface of the lake.	viral metagenome	organismal metagenomes	metagenomes	host (other)	host	0.2	TRUE	FALSE
ERR2814863	ERP111084	2.082	WGS	RANDOM	Illumina HiSeq 2500	Bobal2012_A_0	wine metagenome	ERX2821694	Illumina HiSeq 2500 paired end sequencing	Metagenomic samples from wine fermentation of Bobal grapes	Metagenomic samples from one wine fermentation tank from 2012	wine metagenome	ecological metagenomes	metagenomes	food	host	1.53	TRUE	FALSE	0	0
ERR2814864	ERP111084	1.377	WGS	RANDOM	Illumina HiSeq 2500	Bobal2012_A_1	wine metagenome	ERX2821695	Illumina HiSeq 2500 paired end sequencing	Metagenomic samples from wine fermentation of Bobal grapes	Metagenomic samples from one wine fermentation tank from 2012	wine metagenome	ecological metagenomes	metagenomes	food	host	0.88	TRUE	FALSE
ERR2814865	ERP111084	1.706	WGS	RANDOM	Illumina HiSeq 2500	Bobal2012_A_2	wine metagenome	ERX2821696	Illumina HiSeq 2500 paired end sequencing	Metagenomic samples from wine fermentation of Bobal grapes	Metagenomic samples from one wine fermentation tank from 2012	wine metagenome	ecological metagenomes	metagenomes	food	host	1.66	TRUE	FALSE	0.192308	0.192308
ERR2814866	ERP111084	1.563	WGS	RANDOM	Illumina HiSeq 2500	Bobal2012_A_3	wine metagenome	ERX2821697	Illumina HiSeq 2500 paired end sequencing	Metagenomic samples from wine fermentation of Bobal grapes	Metagenomic samples from one wine fermentation tank from 2012	wine metagenome	ecological metagenomes	metagenomes	food	host	3.49	TRUE	FALSE	0.140446	0.140446
ERR2814867	ERP111084	1.612	WGS	RANDOM	Illumina HiSeq 2500	Bobal2012_A_4	wine metagenome	ERX2821698	Illumina HiSeq 2500 paired end sequencing	Metagenomic samples from wine fermentation of Bobal grapes	Metagenomic samples from one wine fermentation tank from 2012	wine metagenome	ecological metagenomes	metagenomes	food	host	2.5	TRUE	FALSE	0.292407	0.292407
ERR2814868	ERP111084	1.824	WGS	RANDOM	Illumina HiSeq 2500	Bobal2012_A_6	wine metagenome	ERX2821699	Illumina HiSeq 2500 paired end sequencing	Metagenomic samples from wine fermentation of Bobal grapes	Metagenomic samples from one wine fermentation tank from 2012	wine metagenome	ecological metagenomes	metagenomes	food	host	0.65	TRUE	FALSE
ERR2814987	ERP111087	2.956	WGS	RANDOM	unspecified	AD.DNF_W91.READ1	metagenome	ERX2821818	unspecified sequencing; AD.DNF.READ1	Resistflow-DNF-DNA data	Ju F, Beck K, Yin X, McArdell Christa, Singer H, Johnson D, Zhang T, Buergmann H *. 2018. Wastewater treatment plant resistomes are shaped by bacterial composition, genetic exchange and up-regulated expression in the effluent. The ISME Journal (in press)						86.74	TRUE	FALSE	0.417141	0.42185
ERR2814988	ERP111087	3.141	WGS	RANDOM	unspecified	ZR.DNF_W87.READ1	metagenome	ERX2821819	unspecified sequencing; ZR.DNF.READ1	Resistflow-DNF-DNA data	Ju F, Beck K, Yin X, McArdell Christa, Singer H, Johnson D, Zhang T, Buergmann H *. 2018. Wastewater treatment plant resistomes are shaped by bacterial composition, genetic exchange and up-regulated expression in the effluent. The ISME Journal (in press)						81.86	TRUE	FALSE	0.403503	0.402547
ERR2814989	ERP111087	2.865	WGS	RANDOM	unspecified	WT.DNF_W85.READ2	metagenome	ERX2821820	unspecified sequencing; WT.DNF.READ2	Resistflow-DNF-DNA data	Ju F, Beck K, Yin X, McArdell Christa, Singer H, Johnson D, Zhang T, Buergmann H *. 2018. Wastewater treatment plant resistomes are shaped by bacterial composition, genetic exchange and up-regulated expression in the effluent. The ISME Journal (in press)						83.6	TRUE	FALSE	0.308331	0.312301
ERR2814990	ERP111087	3.059	WGS	RANDOM	unspecified	TG.DNF_W81.READ2	metagenome	ERX2821821	unspecified sequencing; TG.DNF.READ2	Resistflow-DNF-DNA data	Ju F, Beck K, Yin X, McArdell Christa, Singer H, Johnson D, Zhang T, Buergmann H *. 2018. Wastewater treatment plant resistomes are shaped by bacterial composition, genetic exchange and up-regulated expression in the effluent. The ISME Journal (in press)						83.66	TRUE	FALSE	0.306509	0.310757
ERR2814992	ERP111087	3.197	WGS	RANDOM	unspecified	EM.DNF_W77.READ1	metagenome	ERX2821823	unspecified sequencing; EM.DNF.READ1	Resistflow-DNF-DNA data	Ju F, Beck K, Yin X, McArdell Christa, Singer H, Johnson D, Zhang T, Buergmann H *. 2018. Wastewater treatment plant resistomes are shaped by bacterial composition, genetic exchange and up-regulated expression in the effluent. The ISME Journal (in press)						84.08	TRUE	FALSE	0.397257	0.406808
ERR2814995	ERP111087	3.142	WGS	RANDOM	unspecified	TU.DNF_W93.READ2	metagenome	ERX2821826	unspecified sequencing; TU.DNF.READ2	Resistflow-DNF-DNA data	Ju F, Beck K, Yin X, McArdell Christa, Singer H, Johnson D, Zhang T, Buergmann H *. 2018. Wastewater treatment plant resistomes are shaped by bacterial composition, genetic exchange and up-regulated expression in the effluent. The ISME Journal (in press)						79.12	TRUE	FALSE	0.40098	0.407793
ERR2814997	ERP111087	3.138	WGS	RANDOM	unspecified	ZR.DNF_W87.READ2	metagenome	ERX2821828	unspecified sequencing; ZR.DNF.READ2	Resistflow-DNF-DNA data	Ju F, Beck K, Yin X, McArdell Christa, Singer H, Johnson D, Zhang T, Buergmann H *. 2018. Wastewater treatment plant resistomes are shaped by bacterial composition, genetic exchange and up-regulated expression in the effluent. The ISME Journal (in press)						81.54	TRUE	FALSE	0.391803	0.39553
ERR2815310	ERP111089	0.106	WGS	RANDOM	Illumina MiSeq	LSA-1240	metagenome	ERX2822141	Illumina MiSeq paired end sequencing	Microbiota Dogs								FALSE	FALSE
ERR2815340	ERP111089	0.118	WGS	RANDOM	Illumina MiSeq	LSA-1254	metagenome	ERX2822171	Illumina MiSeq paired end sequencing	Microbiota Dogs								FALSE	FALSE
ERR2815341	ERP111089	0.108	WGS	RANDOM	Illumina MiSeq	LSA-1255	metagenome	ERX2822172	Illumina MiSeq paired end sequencing	Microbiota Dogs								FALSE	FALSE
ERR2815346	ERP111089	0.16	WGS	RANDOM	Illumina MiSeq	LSA-1260	metagenome	ERX2822177	Illumina MiSeq paired end sequencing	Microbiota Dogs								FALSE	FALSE
ERR2815348	ERP111089	0.163	WGS	RANDOM	Illumina MiSeq	LSA-1262	metagenome	ERX2822179	Illumina MiSeq paired end sequencing	Microbiota Dogs								FALSE	FALSE
ERR2816129	ERP111105	0.143	AMPLICON	RANDOM	unspecified	M53uc_CUL	metagenome	ERX2822960	unspecified sequencing; M53uc_CUL	Single Batch Fermentation System Simulating Human Colonic Microbiota_Ulcerative colitis	KUHIMM							FALSE	FALSE
ERR2816133	ERP111105	0.149	AMPLICON	RANDOM	unspecified	F60uc_CUL	metagenome	ERX2822964	unspecified sequencing; F60uc_CUL	Single Batch Fermentation System Simulating Human Colonic Microbiota_Ulcerative colitis	KUHIMM							FALSE	FALSE
ERR2816135	ERP111105	0.119	AMPLICON	RANDOM	unspecified	Male42_FEC_0	metagenome	ERX2822966	unspecified sequencing; Male42_FEC_0	Single Batch Fermentation System Simulating Human Colonic Microbiota_Ulcerative colitis	KUHIMM							FALSE	FALSE
ERR2816136	ERP111105	0.127	AMPLICON	RANDOM	unspecified	Famale49_24H	metagenome	ERX2822967	unspecified sequencing; Famale49_24H	Single Batch Fermentation System Simulating Human Colonic Microbiota_Ulcerative colitis	KUHIMM							FALSE	FALSE
ERR2816140	ERP111105	0.123	AMPLICON	RANDOM	unspecified	F43uc_MIY105	metagenome	ERX2822971	unspecified sequencing; F43uc_MIY105	Single Batch Fermentation System Simulating Human Colonic Microbiota_Ulcerative colitis	KUHIMM							FALSE	FALSE
ERR2816144	ERP111105	0.11	AMPLICON	RANDOM	unspecified	Male42_48H	metagenome	ERX2822975	unspecified sequencing; Male42_48H	Single Batch Fermentation System Simulating Human Colonic Microbiota_Ulcerative colitis	KUHIMM							FALSE	FALSE
ERR2816145	ERP111105	0.129	AMPLICON	RANDOM	unspecified	F60uc_MIY105	metagenome	ERX2822976	unspecified sequencing; F60uc_MIY105	Single Batch Fermentation System Simulating Human Colonic Microbiota_Ulcerative colitis	KUHIMM							FALSE	FALSE
ERR2816147	ERP111105	0.129	AMPLICON	RANDOM	unspecified	uc_F65_FEC	metagenome	ERX2822978	unspecified sequencing; uc_F65_FEC	Single Batch Fermentation System Simulating Human Colonic Microbiota_Ulcerative colitis	KUHIMM							FALSE	FALSE
ERR2816150	ERP111105	0.103	AMPLICON	RANDOM	unspecified	uc_M70_CUL	metagenome	ERX2822981	unspecified sequencing; uc_M70_CUL	Single Batch Fermentation System Simulating Human Colonic Microbiota_Ulcerative colitis	KUHIMM							FALSE	FALSE
ERR2816153	ERP111105	0.116	AMPLICON	RANDOM	unspecified	Famale49_48H	metagenome	ERX2822984	unspecified sequencing; Famale49_48H	Single Batch Fermentation System Simulating Human Colonic Microbiota_Ulcerative colitis	KUHIMM							FALSE	FALSE
ERR2816166	ERP111105	0.105	AMPLICON	RANDOM	unspecified	uc_M48_CUL	metagenome	ERX2822997	unspecified sequencing; uc_M48_CUL	Single Batch Fermentation System Simulating Human Colonic Microbiota_Ulcerative colitis	KUHIMM							FALSE	FALSE
ERR2816169	ERP111105	0.134	AMPLICON	RANDOM	unspecified	F20uc_MIY105	metagenome	ERX2823000	unspecified sequencing; F20uc_MIY105	Single Batch Fermentation System Simulating Human Colonic Microbiota_Ulcerative colitis	KUHIMM							FALSE	FALSE
ERR2816170	ERP111105	0.128	AMPLICON	RANDOM	unspecified	uc_F24_FEC	metagenome	ERX2823001	unspecified sequencing; uc_F24_FEC	Single Batch Fermentation System Simulating Human Colonic Microbiota_Ulcerative colitis	KUHIMM							FALSE	FALSE
ERR2816182	ERP111105	0.114	AMPLICON	RANDOM	unspecified	uc_M38_FEC	metagenome	ERX2823013	unspecified sequencing; uc_M38_FEC	Single Batch Fermentation System Simulating Human Colonic Microbiota_Ulcerative colitis	KUHIMM							FALSE	FALSE
ERR2816190	ERP111105	0.112	AMPLICON	RANDOM	unspecified	F29uc_MIY105	metagenome	ERX2823021	unspecified sequencing; F29uc_MIY105	Single Batch Fermentation System Simulating Human Colonic Microbiota_Ulcerative colitis	KUHIMM							FALSE	FALSE
ERR2816199	ERP111105	0.141	AMPLICON	RANDOM	unspecified	F20uc_CUL	metagenome	ERX2823030	unspecified sequencing; F20uc_CUL	Single Batch Fermentation System Simulating Human Colonic Microbiota_Ulcerative colitis	KUHIMM							FALSE	FALSE
ERR2816201	ERP111105	0.112	AMPLICON	RANDOM	unspecified	uc_M22_FEC	metagenome	ERX2823032	unspecified sequencing; uc_M22_FEC	Single Batch Fermentation System Simulating Human Colonic Microbiota_Ulcerative colitis	KUHIMM							FALSE	FALSE
ERR2816203	ERP111105	0.143	AMPLICON	RANDOM	unspecified	M53uc_FEC	metagenome	ERX2823034	unspecified sequencing; M53uc_FEC	Single Batch Fermentation System Simulating Human Colonic Microbiota_Ulcerative colitis	KUHIMM							FALSE	FALSE
ERR2816207	ERP111105	0.116	AMPLICON	RANDOM	unspecified	uc_M38_CUL	metagenome	ERX2823038	unspecified sequencing; uc_M38_CUL	Single Batch Fermentation System Simulating Human Colonic Microbiota_Ulcerative colitis	KUHIMM							FALSE	FALSE
ERR2816211	ERP111105	0.106	AMPLICON	RANDOM	unspecified	F60uc_FEC	metagenome	ERX2823042	unspecified sequencing; F60uc_FEC	Single Batch Fermentation System Simulating Human Colonic Microbiota_Ulcerative colitis	KUHIMM							FALSE	FALSE
ERR2816221	ERP111105	0.106	AMPLICON	RANDOM	unspecified	uc_M48_FEC	metagenome	ERX2823052	unspecified sequencing; uc_M48_FEC	Single Batch Fermentation System Simulating Human Colonic Microbiota_Ulcerative colitis	KUHIMM							FALSE	FALSE
ERR2816223	ERP111105	0.199	AMPLICON	RANDOM	unspecified	Male42_30H	metagenome	ERX2823054	unspecified sequencing; Male42_30H	Single Batch Fermentation System Simulating Human Colonic Microbiota_Ulcerative colitis	KUHIMM							FALSE	FALSE
ERR2816225	ERP111105	0.121	AMPLICON	RANDOM	unspecified	Male33_24H	metagenome	ERX2823056	unspecified sequencing; Male33_24H	Single Batch Fermentation System Simulating Human Colonic Microbiota_Ulcerative colitis	KUHIMM							FALSE	FALSE
ERR2816226	ERP111105	0.132	AMPLICON	RANDOM	unspecified	Male33_48H	metagenome	ERX2823057	unspecified sequencing; Male33_48H	Single Batch Fermentation System Simulating Human Colonic Microbiota_Ulcerative colitis	KUHIMM							FALSE	FALSE
ERR2816252	ERP111104	1.565	WGS	size fractionation	Illumina MiSeq	CA.01	metagenome	ERX2823083	Illumina MiSeq paired end sequencing	The ketogenic diet influences taxonomic and functional composition of the gut microbiota in children with severe epilepsy	The gut microbiota has been linked to various neurological disorders via the gut-brain-axis. Diet, in turn, influences the composition of the gut microbiota. The ketogenic diet (KD) is a high-fat, adequate-protein, low-carbohydrate diet established for treatment of therapy-resistant epilepsy in children. Its efficacy in reducing seizures has been confirmed, but the mechanisms remain elusive. The diet has also shown positive effects in a wide range of other diseases, including Alzheimer´s, depression, autism, cancer, and type 2 diabetes. We collected fecal samples from 12 children with therapy-resistant epilepsy before starting KD and after three months on the diet. Parents did not start KD and served as diet controls. Applying shotgun metagenomic DNA sequencing we established both taxonomic and functional profiles. While alpha diversity was not changed significantly during the diet, differences in both taxonomic and functional composition were detected. Bifidobacteria were significantly diminished during the intervention as well as E. rectale and Dialister. An increase in E. coli was observed on KD. Functional analysis revealed changes in 29 SEED subsystems including the reduction of seven pathways involved in carbohydrate metabolism. Decomposition of these shifts indicated that bifidobacteria and Escherichia were important contributors to the observed functional shifts. As health-promoting, fiber-consuming bacteria become less abundant during KD we raise concern about the effects of the diet on the gut microbiota and overall health. Further studies need to investigate whether these changes are necessary for the therapeutic effect of KD.						35.56	TRUE	FALSE	0.678474	0.678398
ERR2816253	ERP111104	1.103	WGS	size fractionation	Illumina MiSeq	CA.04	metagenome	ERX2823084	Illumina MiSeq paired end sequencing	The ketogenic diet influences taxonomic and functional composition of the gut microbiota in children with severe epilepsy	The gut microbiota has been linked to various neurological disorders via the gut-brain-axis. Diet, in turn, influences the composition of the gut microbiota. The ketogenic diet (KD) is a high-fat, adequate-protein, low-carbohydrate diet established for treatment of therapy-resistant epilepsy in children. Its efficacy in reducing seizures has been confirmed, but the mechanisms remain elusive. The diet has also shown positive effects in a wide range of other diseases, including Alzheimer´s, depression, autism, cancer, and type 2 diabetes. We collected fecal samples from 12 children with therapy-resistant epilepsy before starting KD and after three months on the diet. Parents did not start KD and served as diet controls. Applying shotgun metagenomic DNA sequencing we established both taxonomic and functional profiles. While alpha diversity was not changed significantly during the diet, differences in both taxonomic and functional composition were detected. Bifidobacteria were significantly diminished during the intervention as well as E. rectale and Dialister. An increase in E. coli was observed on KD. Functional analysis revealed changes in 29 SEED subsystems including the reduction of seven pathways involved in carbohydrate metabolism. Decomposition of these shifts indicated that bifidobacteria and Escherichia were important contributors to the observed functional shifts. As health-promoting, fiber-consuming bacteria become less abundant during KD we raise concern about the effects of the diet on the gut microbiota and overall health. Further studies need to investigate whether these changes are necessary for the therapeutic effect of KD.						38.21	TRUE	FALSE	0.678554	0.678411
ERR2816255	ERP111104	1.023	WGS	size fractionation	Illumina MiSeq	CA.07	metagenome	ERX2823086	Illumina MiSeq paired end sequencing	The ketogenic diet influences taxonomic and functional composition of the gut microbiota in children with severe epilepsy	The gut microbiota has been linked to various neurological disorders via the gut-brain-axis. Diet, in turn, influences the composition of the gut microbiota. The ketogenic diet (KD) is a high-fat, adequate-protein, low-carbohydrate diet established for treatment of therapy-resistant epilepsy in children. Its efficacy in reducing seizures has been confirmed, but the mechanisms remain elusive. The diet has also shown positive effects in a wide range of other diseases, including Alzheimer´s, depression, autism, cancer, and type 2 diabetes. We collected fecal samples from 12 children with therapy-resistant epilepsy before starting KD and after three months on the diet. Parents did not start KD and served as diet controls. Applying shotgun metagenomic DNA sequencing we established both taxonomic and functional profiles. While alpha diversity was not changed significantly during the diet, differences in both taxonomic and functional composition were detected. Bifidobacteria were significantly diminished during the intervention as well as E. rectale and Dialister. An increase in E. coli was observed on KD. Functional analysis revealed changes in 29 SEED subsystems including the reduction of seven pathways involved in carbohydrate metabolism. Decomposition of these shifts indicated that bifidobacteria and Escherichia were important contributors to the observed functional shifts. As health-promoting, fiber-consuming bacteria become less abundant during KD we raise concern about the effects of the diet on the gut microbiota and overall health. Further studies need to investigate whether these changes are necessary for the therapeutic effect of KD.						38.31	TRUE	FALSE	0.58807	0.584389
ERR2816256	ERP111104	2.511	WGS	size fractionation	Illumina MiSeq	CA.10	metagenome	ERX2823087	Illumina MiSeq paired end sequencing	The ketogenic diet influences taxonomic and functional composition of the gut microbiota in children with severe epilepsy	The gut microbiota has been linked to various neurological disorders via the gut-brain-axis. Diet, in turn, influences the composition of the gut microbiota. The ketogenic diet (KD) is a high-fat, adequate-protein, low-carbohydrate diet established for treatment of therapy-resistant epilepsy in children. Its efficacy in reducing seizures has been confirmed, but the mechanisms remain elusive. The diet has also shown positive effects in a wide range of other diseases, including Alzheimer´s, depression, autism, cancer, and type 2 diabetes. We collected fecal samples from 12 children with therapy-resistant epilepsy before starting KD and after three months on the diet. Parents did not start KD and served as diet controls. Applying shotgun metagenomic DNA sequencing we established both taxonomic and functional profiles. While alpha diversity was not changed significantly during the diet, differences in both taxonomic and functional composition were detected. Bifidobacteria were significantly diminished during the intervention as well as E. rectale and Dialister. An increase in E. coli was observed on KD. Functional analysis revealed changes in 29 SEED subsystems including the reduction of seven pathways involved in carbohydrate metabolism. Decomposition of these shifts indicated that bifidobacteria and Escherichia were important contributors to the observed functional shifts. As health-promoting, fiber-consuming bacteria become less abundant during KD we raise concern about the effects of the diet on the gut microbiota and overall health. Further studies need to investigate whether these changes are necessary for the therapeutic effect of KD.						38.88	TRUE	FALSE	0.769019	0.769098
ERR2816257	ERP111104	1.263	WGS	size fractionation	Illumina MiSeq	CA.14	metagenome	ERX2823088	Illumina MiSeq paired end sequencing	The ketogenic diet influences taxonomic and functional composition of the gut microbiota in children with severe epilepsy	The gut microbiota has been linked to various neurological disorders via the gut-brain-axis. Diet, in turn, influences the composition of the gut microbiota. The ketogenic diet (KD) is a high-fat, adequate-protein, low-carbohydrate diet established for treatment of therapy-resistant epilepsy in children. Its efficacy in reducing seizures has been confirmed, but the mechanisms remain elusive. The diet has also shown positive effects in a wide range of other diseases, including Alzheimer´s, depression, autism, cancer, and type 2 diabetes. We collected fecal samples from 12 children with therapy-resistant epilepsy before starting KD and after three months on the diet. Parents did not start KD and served as diet controls. Applying shotgun metagenomic DNA sequencing we established both taxonomic and functional profiles. While alpha diversity was not changed significantly during the diet, differences in both taxonomic and functional composition were detected. Bifidobacteria were significantly diminished during the intervention as well as E. rectale and Dialister. An increase in E. coli was observed on KD. Functional analysis revealed changes in 29 SEED subsystems including the reduction of seven pathways involved in carbohydrate metabolism. Decomposition of these shifts indicated that bifidobacteria and Escherichia were important contributors to the observed functional shifts. As health-promoting, fiber-consuming bacteria become less abundant during KD we raise concern about the effects of the diet on the gut microbiota and overall health. Further studies need to investigate whether these changes are necessary for the therapeutic effect of KD.						36.95	TRUE	FALSE	0.7851	0.784174
ERR2816258	ERP111104	1.163	WGS	size fractionation	Illumina MiSeq	CA.15	metagenome	ERX2823089	Illumina MiSeq paired end sequencing	The ketogenic diet influences taxonomic and functional composition of the gut microbiota in children with severe epilepsy	The gut microbiota has been linked to various neurological disorders via the gut-brain-axis. Diet, in turn, influences the composition of the gut microbiota. The ketogenic diet (KD) is a high-fat, adequate-protein, low-carbohydrate diet established for treatment of therapy-resistant epilepsy in children. Its efficacy in reducing seizures has been confirmed, but the mechanisms remain elusive. The diet has also shown positive effects in a wide range of other diseases, including Alzheimer´s, depression, autism, cancer, and type 2 diabetes. We collected fecal samples from 12 children with therapy-resistant epilepsy before starting KD and after three months on the diet. Parents did not start KD and served as diet controls. Applying shotgun metagenomic DNA sequencing we established both taxonomic and functional profiles. While alpha diversity was not changed significantly during the diet, differences in both taxonomic and functional composition were detected. Bifidobacteria were significantly diminished during the intervention as well as E. rectale and Dialister. An increase in E. coli was observed on KD. Functional analysis revealed changes in 29 SEED subsystems including the reduction of seven pathways involved in carbohydrate metabolism. Decomposition of these shifts indicated that bifidobacteria and Escherichia were important contributors to the observed functional shifts. As health-promoting, fiber-consuming bacteria become less abundant during KD we raise concern about the effects of the diet on the gut microbiota and overall health. Further studies need to investigate whether these changes are necessary for the therapeutic effect of KD.						41.08	TRUE	FALSE	0.770375	0.770299
ERR2816259	ERP111104	1.112	WGS	size fractionation	Illumina MiSeq	CA.18	metagenome	ERX2823090	Illumina MiSeq paired end sequencing	The ketogenic diet influences taxonomic and functional composition of the gut microbiota in children with severe epilepsy	The gut microbiota has been linked to various neurological disorders via the gut-brain-axis. Diet, in turn, influences the composition of the gut microbiota. The ketogenic diet (KD) is a high-fat, adequate-protein, low-carbohydrate diet established for treatment of therapy-resistant epilepsy in children. Its efficacy in reducing seizures has been confirmed, but the mechanisms remain elusive. The diet has also shown positive effects in a wide range of other diseases, including Alzheimer´s, depression, autism, cancer, and type 2 diabetes. We collected fecal samples from 12 children with therapy-resistant epilepsy before starting KD and after three months on the diet. Parents did not start KD and served as diet controls. Applying shotgun metagenomic DNA sequencing we established both taxonomic and functional profiles. While alpha diversity was not changed significantly during the diet, differences in both taxonomic and functional composition were detected. Bifidobacteria were significantly diminished during the intervention as well as E. rectale and Dialister. An increase in E. coli was observed on KD. Functional analysis revealed changes in 29 SEED subsystems including the reduction of seven pathways involved in carbohydrate metabolism. Decomposition of these shifts indicated that bifidobacteria and Escherichia were important contributors to the observed functional shifts. As health-promoting, fiber-consuming bacteria become less abundant during KD we raise concern about the effects of the diet on the gut microbiota and overall health. Further studies need to investigate whether these changes are necessary for the therapeutic effect of KD.						29.68	TRUE	FALSE	0.761804	0.761804
ERR2816260	ERP111104	1.078	WGS	size fractionation	Illumina MiSeq	CA.21	metagenome	ERX2823091	Illumina MiSeq paired end sequencing	The ketogenic diet influences taxonomic and functional composition of the gut microbiota in children with severe epilepsy	The gut microbiota has been linked to various neurological disorders via the gut-brain-axis. Diet, in turn, influences the composition of the gut microbiota. The ketogenic diet (KD) is a high-fat, adequate-protein, low-carbohydrate diet established for treatment of therapy-resistant epilepsy in children. Its efficacy in reducing seizures has been confirmed, but the mechanisms remain elusive. The diet has also shown positive effects in a wide range of other diseases, including Alzheimer´s, depression, autism, cancer, and type 2 diabetes. We collected fecal samples from 12 children with therapy-resistant epilepsy before starting KD and after three months on the diet. Parents did not start KD and served as diet controls. Applying shotgun metagenomic DNA sequencing we established both taxonomic and functional profiles. While alpha diversity was not changed significantly during the diet, differences in both taxonomic and functional composition were detected. Bifidobacteria were significantly diminished during the intervention as well as E. rectale and Dialister. An increase in E. coli was observed on KD. Functional analysis revealed changes in 29 SEED subsystems including the reduction of seven pathways involved in carbohydrate metabolism. Decomposition of these shifts indicated that bifidobacteria and Escherichia were important contributors to the observed functional shifts. As health-promoting, fiber-consuming bacteria become less abundant during KD we raise concern about the effects of the diet on the gut microbiota and overall health. Further studies need to investigate whether these changes are necessary for the therapeutic effect of KD.						39.53	TRUE	FALSE	0.646095	0.646095
ERR2816261	ERP111104	1.046	WGS	size fractionation	Illumina MiSeq	CA.22	metagenome	ERX2823092	Illumina MiSeq paired end sequencing	The ketogenic diet influences taxonomic and functional composition of the gut microbiota in children with severe epilepsy	The gut microbiota has been linked to various neurological disorders via the gut-brain-axis. Diet, in turn, influences the composition of the gut microbiota. The ketogenic diet (KD) is a high-fat, adequate-protein, low-carbohydrate diet established for treatment of therapy-resistant epilepsy in children. Its efficacy in reducing seizures has been confirmed, but the mechanisms remain elusive. The diet has also shown positive effects in a wide range of other diseases, including Alzheimer´s, depression, autism, cancer, and type 2 diabetes. We collected fecal samples from 12 children with therapy-resistant epilepsy before starting KD and after three months on the diet. Parents did not start KD and served as diet controls. Applying shotgun metagenomic DNA sequencing we established both taxonomic and functional profiles. While alpha diversity was not changed significantly during the diet, differences in both taxonomic and functional composition were detected. Bifidobacteria were significantly diminished during the intervention as well as E. rectale and Dialister. An increase in E. coli was observed on KD. Functional analysis revealed changes in 29 SEED subsystems including the reduction of seven pathways involved in carbohydrate metabolism. Decomposition of these shifts indicated that bifidobacteria and Escherichia were important contributors to the observed functional shifts. As health-promoting, fiber-consuming bacteria become less abundant during KD we raise concern about the effects of the diet on the gut microbiota and overall health. Further studies need to investigate whether these changes are necessary for the therapeutic effect of KD.						37.35	TRUE	FALSE	0.671601	0.672056
ERR2816262	ERP111104	1.037	WGS	size fractionation	Illumina MiSeq	CA.23	metagenome	ERX2823093	Illumina MiSeq paired end sequencing	The ketogenic diet influences taxonomic and functional composition of the gut microbiota in children with severe epilepsy	The gut microbiota has been linked to various neurological disorders via the gut-brain-axis. Diet, in turn, influences the composition of the gut microbiota. The ketogenic diet (KD) is a high-fat, adequate-protein, low-carbohydrate diet established for treatment of therapy-resistant epilepsy in children. Its efficacy in reducing seizures has been confirmed, but the mechanisms remain elusive. The diet has also shown positive effects in a wide range of other diseases, including Alzheimer´s, depression, autism, cancer, and type 2 diabetes. We collected fecal samples from 12 children with therapy-resistant epilepsy before starting KD and after three months on the diet. Parents did not start KD and served as diet controls. Applying shotgun metagenomic DNA sequencing we established both taxonomic and functional profiles. While alpha diversity was not changed significantly during the diet, differences in both taxonomic and functional composition were detected. Bifidobacteria were significantly diminished during the intervention as well as E. rectale and Dialister. An increase in E. coli was observed on KD. Functional analysis revealed changes in 29 SEED subsystems including the reduction of seven pathways involved in carbohydrate metabolism. Decomposition of these shifts indicated that bifidobacteria and Escherichia were important contributors to the observed functional shifts. As health-promoting, fiber-consuming bacteria become less abundant during KD we raise concern about the effects of the diet on the gut microbiota and overall health. Further studies need to investigate whether these changes are necessary for the therapeutic effect of KD.						30.36	TRUE	FALSE	0.668435	0.668353
ERR2816263	ERP111104	1.252	WGS	size fractionation	Illumina MiSeq	CB.01	metagenome	ERX2823094	Illumina MiSeq paired end sequencing	The ketogenic diet influences taxonomic and functional composition of the gut microbiota in children with severe epilepsy	The gut microbiota has been linked to various neurological disorders via the gut-brain-axis. Diet, in turn, influences the composition of the gut microbiota. The ketogenic diet (KD) is a high-fat, adequate-protein, low-carbohydrate diet established for treatment of therapy-resistant epilepsy in children. Its efficacy in reducing seizures has been confirmed, but the mechanisms remain elusive. The diet has also shown positive effects in a wide range of other diseases, including Alzheimer´s, depression, autism, cancer, and type 2 diabetes. We collected fecal samples from 12 children with therapy-resistant epilepsy before starting KD and after three months on the diet. Parents did not start KD and served as diet controls. Applying shotgun metagenomic DNA sequencing we established both taxonomic and functional profiles. While alpha diversity was not changed significantly during the diet, differences in both taxonomic and functional composition were detected. Bifidobacteria were significantly diminished during the intervention as well as E. rectale and Dialister. An increase in E. coli was observed on KD. Functional analysis revealed changes in 29 SEED subsystems including the reduction of seven pathways involved in carbohydrate metabolism. Decomposition of these shifts indicated that bifidobacteria and Escherichia were important contributors to the observed functional shifts. As health-promoting, fiber-consuming bacteria become less abundant during KD we raise concern about the effects of the diet on the gut microbiota and overall health. Further studies need to investigate whether these changes are necessary for the therapeutic effect of KD.						42.15	TRUE	FALSE	0.692104	0.692061
ERR2816264	ERP111104	1.106	WGS	size fractionation	Illumina MiSeq	CB.04	metagenome	ERX2823095	Illumina MiSeq paired end sequencing	The ketogenic diet influences taxonomic and functional composition of the gut microbiota in children with severe epilepsy	The gut microbiota has been linked to various neurological disorders via the gut-brain-axis. Diet, in turn, influences the composition of the gut microbiota. The ketogenic diet (KD) is a high-fat, adequate-protein, low-carbohydrate diet established for treatment of therapy-resistant epilepsy in children. Its efficacy in reducing seizures has been confirmed, but the mechanisms remain elusive. The diet has also shown positive effects in a wide range of other diseases, including Alzheimer´s, depression, autism, cancer, and type 2 diabetes. We collected fecal samples from 12 children with therapy-resistant epilepsy before starting KD and after three months on the diet. Parents did not start KD and served as diet controls. Applying shotgun metagenomic DNA sequencing we established both taxonomic and functional profiles. While alpha diversity was not changed significantly during the diet, differences in both taxonomic and functional composition were detected. Bifidobacteria were significantly diminished during the intervention as well as E. rectale and Dialister. An increase in E. coli was observed on KD. Functional analysis revealed changes in 29 SEED subsystems including the reduction of seven pathways involved in carbohydrate metabolism. Decomposition of these shifts indicated that bifidobacteria and Escherichia were important contributors to the observed functional shifts. As health-promoting, fiber-consuming bacteria become less abundant during KD we raise concern about the effects of the diet on the gut microbiota and overall health. Further studies need to investigate whether these changes are necessary for the therapeutic effect of KD.						31.45	TRUE	FALSE	0.642418	0.642187
ERR2816267	ERP111104	2.535	WGS	size fractionation	Illumina MiSeq	CB.10	metagenome	ERX2823098	Illumina MiSeq paired end sequencing	The ketogenic diet influences taxonomic and functional composition of the gut microbiota in children with severe epilepsy	The gut microbiota has been linked to various neurological disorders via the gut-brain-axis. Diet, in turn, influences the composition of the gut microbiota. The ketogenic diet (KD) is a high-fat, adequate-protein, low-carbohydrate diet established for treatment of therapy-resistant epilepsy in children. Its efficacy in reducing seizures has been confirmed, but the mechanisms remain elusive. The diet has also shown positive effects in a wide range of other diseases, including Alzheimer´s, depression, autism, cancer, and type 2 diabetes. We collected fecal samples from 12 children with therapy-resistant epilepsy before starting KD and after three months on the diet. Parents did not start KD and served as diet controls. Applying shotgun metagenomic DNA sequencing we established both taxonomic and functional profiles. While alpha diversity was not changed significantly during the diet, differences in both taxonomic and functional composition were detected. Bifidobacteria were significantly diminished during the intervention as well as E. rectale and Dialister. An increase in E. coli was observed on KD. Functional analysis revealed changes in 29 SEED subsystems including the reduction of seven pathways involved in carbohydrate metabolism. Decomposition of these shifts indicated that bifidobacteria and Escherichia were important contributors to the observed functional shifts. As health-promoting, fiber-consuming bacteria become less abundant during KD we raise concern about the effects of the diet on the gut microbiota and overall health. Further studies need to investigate whether these changes are necessary for the therapeutic effect of KD.						34.23	TRUE	FALSE	0.804013	0.804082
ERR2816268	ERP111104	1.188	WGS	size fractionation	Illumina MiSeq	CB.14	metagenome	ERX2823099	Illumina MiSeq paired end sequencing	The ketogenic diet influences taxonomic and functional composition of the gut microbiota in children with severe epilepsy	The gut microbiota has been linked to various neurological disorders via the gut-brain-axis. Diet, in turn, influences the composition of the gut microbiota. The ketogenic diet (KD) is a high-fat, adequate-protein, low-carbohydrate diet established for treatment of therapy-resistant epilepsy in children. Its efficacy in reducing seizures has been confirmed, but the mechanisms remain elusive. The diet has also shown positive effects in a wide range of other diseases, including Alzheimer´s, depression, autism, cancer, and type 2 diabetes. We collected fecal samples from 12 children with therapy-resistant epilepsy before starting KD and after three months on the diet. Parents did not start KD and served as diet controls. Applying shotgun metagenomic DNA sequencing we established both taxonomic and functional profiles. While alpha diversity was not changed significantly during the diet, differences in both taxonomic and functional composition were detected. Bifidobacteria were significantly diminished during the intervention as well as E. rectale and Dialister. An increase in E. coli was observed on KD. Functional analysis revealed changes in 29 SEED subsystems including the reduction of seven pathways involved in carbohydrate metabolism. Decomposition of these shifts indicated that bifidobacteria and Escherichia were important contributors to the observed functional shifts. As health-promoting, fiber-consuming bacteria become less abundant during KD we raise concern about the effects of the diet on the gut microbiota and overall health. Further studies need to investigate whether these changes are necessary for the therapeutic effect of KD.						38.64	TRUE	FALSE	0.698816	0.698745
ERR2816270	ERP111104	1.426	WGS	size fractionation	Illumina MiSeq	CB.18	metagenome	ERX2823101	Illumina MiSeq paired end sequencing	The ketogenic diet influences taxonomic and functional composition of the gut microbiota in children with severe epilepsy	The gut microbiota has been linked to various neurological disorders via the gut-brain-axis. Diet, in turn, influences the composition of the gut microbiota. The ketogenic diet (KD) is a high-fat, adequate-protein, low-carbohydrate diet established for treatment of therapy-resistant epilepsy in children. Its efficacy in reducing seizures has been confirmed, but the mechanisms remain elusive. The diet has also shown positive effects in a wide range of other diseases, including Alzheimer´s, depression, autism, cancer, and type 2 diabetes. We collected fecal samples from 12 children with therapy-resistant epilepsy before starting KD and after three months on the diet. Parents did not start KD and served as diet controls. Applying shotgun metagenomic DNA sequencing we established both taxonomic and functional profiles. While alpha diversity was not changed significantly during the diet, differences in both taxonomic and functional composition were detected. Bifidobacteria were significantly diminished during the intervention as well as E. rectale and Dialister. An increase in E. coli was observed on KD. Functional analysis revealed changes in 29 SEED subsystems including the reduction of seven pathways involved in carbohydrate metabolism. Decomposition of these shifts indicated that bifidobacteria and Escherichia were important contributors to the observed functional shifts. As health-promoting, fiber-consuming bacteria become less abundant during KD we raise concern about the effects of the diet on the gut microbiota and overall health. Further studies need to investigate whether these changes are necessary for the therapeutic effect of KD.						36.59	TRUE	FALSE	0.730518	0.729959
ERR2816271	ERP111104	1.027	WGS	size fractionation	Illumina MiSeq	CB.21	metagenome	ERX2823102	Illumina MiSeq paired end sequencing	The ketogenic diet influences taxonomic and functional composition of the gut microbiota in children with severe epilepsy	The gut microbiota has been linked to various neurological disorders via the gut-brain-axis. Diet, in turn, influences the composition of the gut microbiota. The ketogenic diet (KD) is a high-fat, adequate-protein, low-carbohydrate diet established for treatment of therapy-resistant epilepsy in children. Its efficacy in reducing seizures has been confirmed, but the mechanisms remain elusive. The diet has also shown positive effects in a wide range of other diseases, including Alzheimer´s, depression, autism, cancer, and type 2 diabetes. We collected fecal samples from 12 children with therapy-resistant epilepsy before starting KD and after three months on the diet. Parents did not start KD and served as diet controls. Applying shotgun metagenomic DNA sequencing we established both taxonomic and functional profiles. While alpha diversity was not changed significantly during the diet, differences in both taxonomic and functional composition were detected. Bifidobacteria were significantly diminished during the intervention as well as E. rectale and Dialister. An increase in E. coli was observed on KD. Functional analysis revealed changes in 29 SEED subsystems including the reduction of seven pathways involved in carbohydrate metabolism. Decomposition of these shifts indicated that bifidobacteria and Escherichia were important contributors to the observed functional shifts. As health-promoting, fiber-consuming bacteria become less abundant during KD we raise concern about the effects of the diet on the gut microbiota and overall health. Further studies need to investigate whether these changes are necessary for the therapeutic effect of KD.						43.07	TRUE	FALSE	0.645906	0.64517
ERR2816273	ERP111104	1.269	WGS	size fractionation	Illumina MiSeq	CB.23	metagenome	ERX2823104	Illumina MiSeq paired end sequencing	The ketogenic diet influences taxonomic and functional composition of the gut microbiota in children with severe epilepsy	The gut microbiota has been linked to various neurological disorders via the gut-brain-axis. Diet, in turn, influences the composition of the gut microbiota. The ketogenic diet (KD) is a high-fat, adequate-protein, low-carbohydrate diet established for treatment of therapy-resistant epilepsy in children. Its efficacy in reducing seizures has been confirmed, but the mechanisms remain elusive. The diet has also shown positive effects in a wide range of other diseases, including Alzheimer´s, depression, autism, cancer, and type 2 diabetes. We collected fecal samples from 12 children with therapy-resistant epilepsy before starting KD and after three months on the diet. Parents did not start KD and served as diet controls. Applying shotgun metagenomic DNA sequencing we established both taxonomic and functional profiles. While alpha diversity was not changed significantly during the diet, differences in both taxonomic and functional composition were detected. Bifidobacteria were significantly diminished during the intervention as well as E. rectale and Dialister. An increase in E. coli was observed on KD. Functional analysis revealed changes in 29 SEED subsystems including the reduction of seven pathways involved in carbohydrate metabolism. Decomposition of these shifts indicated that bifidobacteria and Escherichia were important contributors to the observed functional shifts. As health-promoting, fiber-consuming bacteria become less abundant during KD we raise concern about the effects of the diet on the gut microbiota and overall health. Further studies need to investigate whether these changes are necessary for the therapeutic effect of KD.						29.17	TRUE	FALSE	0.60072	0.60068
ERR2816277	ERP111104	1.251	WGS	size fractionation	Illumina MiSeq	PA.04	metagenome	ERX2823108	Illumina MiSeq paired end sequencing	The ketogenic diet influences taxonomic and functional composition of the gut microbiota in children with severe epilepsy	The gut microbiota has been linked to various neurological disorders via the gut-brain-axis. Diet, in turn, influences the composition of the gut microbiota. The ketogenic diet (KD) is a high-fat, adequate-protein, low-carbohydrate diet established for treatment of therapy-resistant epilepsy in children. Its efficacy in reducing seizures has been confirmed, but the mechanisms remain elusive. The diet has also shown positive effects in a wide range of other diseases, including Alzheimer´s, depression, autism, cancer, and type 2 diabetes. We collected fecal samples from 12 children with therapy-resistant epilepsy before starting KD and after three months on the diet. Parents did not start KD and served as diet controls. Applying shotgun metagenomic DNA sequencing we established both taxonomic and functional profiles. While alpha diversity was not changed significantly during the diet, differences in both taxonomic and functional composition were detected. Bifidobacteria were significantly diminished during the intervention as well as E. rectale and Dialister. An increase in E. coli was observed on KD. Functional analysis revealed changes in 29 SEED subsystems including the reduction of seven pathways involved in carbohydrate metabolism. Decomposition of these shifts indicated that bifidobacteria and Escherichia were important contributors to the observed functional shifts. As health-promoting, fiber-consuming bacteria become less abundant during KD we raise concern about the effects of the diet on the gut microbiota and overall health. Further studies need to investigate whether these changes are necessary for the therapeutic effect of KD.						36.18	TRUE	FALSE	0.74986	0.749755
ERR2816278	ERP111104	1.372	WGS	size fractionation	Illumina MiSeq	PA.05	metagenome	ERX2823109	Illumina MiSeq paired end sequencing	The ketogenic diet influences taxonomic and functional composition of the gut microbiota in children with severe epilepsy	The gut microbiota has been linked to various neurological disorders via the gut-brain-axis. Diet, in turn, influences the composition of the gut microbiota. The ketogenic diet (KD) is a high-fat, adequate-protein, low-carbohydrate diet established for treatment of therapy-resistant epilepsy in children. Its efficacy in reducing seizures has been confirmed, but the mechanisms remain elusive. The diet has also shown positive effects in a wide range of other diseases, including Alzheimer´s, depression, autism, cancer, and type 2 diabetes. We collected fecal samples from 12 children with therapy-resistant epilepsy before starting KD and after three months on the diet. Parents did not start KD and served as diet controls. Applying shotgun metagenomic DNA sequencing we established both taxonomic and functional profiles. While alpha diversity was not changed significantly during the diet, differences in both taxonomic and functional composition were detected. Bifidobacteria were significantly diminished during the intervention as well as E. rectale and Dialister. An increase in E. coli was observed on KD. Functional analysis revealed changes in 29 SEED subsystems including the reduction of seven pathways involved in carbohydrate metabolism. Decomposition of these shifts indicated that bifidobacteria and Escherichia were important contributors to the observed functional shifts. As health-promoting, fiber-consuming bacteria become less abundant during KD we raise concern about the effects of the diet on the gut microbiota and overall health. Further studies need to investigate whether these changes are necessary for the therapeutic effect of KD.						32.41	TRUE	FALSE	0.693548	0.693427
ERR2816280	ERP111104	2.015	WGS	size fractionation	Illumina MiSeq	PA.08	metagenome	ERX2823111	Illumina MiSeq paired end sequencing	The ketogenic diet influences taxonomic and functional composition of the gut microbiota in children with severe epilepsy	The gut microbiota has been linked to various neurological disorders via the gut-brain-axis. Diet, in turn, influences the composition of the gut microbiota. The ketogenic diet (KD) is a high-fat, adequate-protein, low-carbohydrate diet established for treatment of therapy-resistant epilepsy in children. Its efficacy in reducing seizures has been confirmed, but the mechanisms remain elusive. The diet has also shown positive effects in a wide range of other diseases, including Alzheimer´s, depression, autism, cancer, and type 2 diabetes. We collected fecal samples from 12 children with therapy-resistant epilepsy before starting KD and after three months on the diet. Parents did not start KD and served as diet controls. Applying shotgun metagenomic DNA sequencing we established both taxonomic and functional profiles. While alpha diversity was not changed significantly during the diet, differences in both taxonomic and functional composition were detected. Bifidobacteria were significantly diminished during the intervention as well as E. rectale and Dialister. An increase in E. coli was observed on KD. Functional analysis revealed changes in 29 SEED subsystems including the reduction of seven pathways involved in carbohydrate metabolism. Decomposition of these shifts indicated that bifidobacteria and Escherichia were important contributors to the observed functional shifts. As health-promoting, fiber-consuming bacteria become less abundant during KD we raise concern about the effects of the diet on the gut microbiota and overall health. Further studies need to investigate whether these changes are necessary for the therapeutic effect of KD.						35.8	TRUE	FALSE	0.786611	0.786511
ERR2816281	ERP111104	1.573	WGS	size fractionation	Illumina MiSeq	PA.10	metagenome	ERX2823112	Illumina MiSeq paired end sequencing	The ketogenic diet influences taxonomic and functional composition of the gut microbiota in children with severe epilepsy	The gut microbiota has been linked to various neurological disorders via the gut-brain-axis. Diet, in turn, influences the composition of the gut microbiota. The ketogenic diet (KD) is a high-fat, adequate-protein, low-carbohydrate diet established for treatment of therapy-resistant epilepsy in children. Its efficacy in reducing seizures has been confirmed, but the mechanisms remain elusive. The diet has also shown positive effects in a wide range of other diseases, including Alzheimer´s, depression, autism, cancer, and type 2 diabetes. We collected fecal samples from 12 children with therapy-resistant epilepsy before starting KD and after three months on the diet. Parents did not start KD and served as diet controls. Applying shotgun metagenomic DNA sequencing we established both taxonomic and functional profiles. While alpha diversity was not changed significantly during the diet, differences in both taxonomic and functional composition were detected. Bifidobacteria were significantly diminished during the intervention as well as E. rectale and Dialister. An increase in E. coli was observed on KD. Functional analysis revealed changes in 29 SEED subsystems including the reduction of seven pathways involved in carbohydrate metabolism. Decomposition of these shifts indicated that bifidobacteria and Escherichia were important contributors to the observed functional shifts. As health-promoting, fiber-consuming bacteria become less abundant during KD we raise concern about the effects of the diet on the gut microbiota and overall health. Further studies need to investigate whether these changes are necessary for the therapeutic effect of KD.						36.41	TRUE	FALSE	0.785286	0.785276
ERR2816282	ERP111104	1.569	WGS	size fractionation	Illumina MiSeq	PA.11	metagenome	ERX2823113	Illumina MiSeq paired end sequencing	The ketogenic diet influences taxonomic and functional composition of the gut microbiota in children with severe epilepsy	The gut microbiota has been linked to various neurological disorders via the gut-brain-axis. Diet, in turn, influences the composition of the gut microbiota. The ketogenic diet (KD) is a high-fat, adequate-protein, low-carbohydrate diet established for treatment of therapy-resistant epilepsy in children. Its efficacy in reducing seizures has been confirmed, but the mechanisms remain elusive. The diet has also shown positive effects in a wide range of other diseases, including Alzheimer´s, depression, autism, cancer, and type 2 diabetes. We collected fecal samples from 12 children with therapy-resistant epilepsy before starting KD and after three months on the diet. Parents did not start KD and served as diet controls. Applying shotgun metagenomic DNA sequencing we established both taxonomic and functional profiles. While alpha diversity was not changed significantly during the diet, differences in both taxonomic and functional composition were detected. Bifidobacteria were significantly diminished during the intervention as well as E. rectale and Dialister. An increase in E. coli was observed on KD. Functional analysis revealed changes in 29 SEED subsystems including the reduction of seven pathways involved in carbohydrate metabolism. Decomposition of these shifts indicated that bifidobacteria and Escherichia were important contributors to the observed functional shifts. As health-promoting, fiber-consuming bacteria become less abundant during KD we raise concern about the effects of the diet on the gut microbiota and overall health. Further studies need to investigate whether these changes are necessary for the therapeutic effect of KD.						34.41	TRUE	FALSE	0.880634	0.880532
ERR2816283	ERP111104	1.318	WGS	size fractionation	Illumina MiSeq	PA.18	metagenome	ERX2823114	Illumina MiSeq paired end sequencing	The ketogenic diet influences taxonomic and functional composition of the gut microbiota in children with severe epilepsy	The gut microbiota has been linked to various neurological disorders via the gut-brain-axis. Diet, in turn, influences the composition of the gut microbiota. The ketogenic diet (KD) is a high-fat, adequate-protein, low-carbohydrate diet established for treatment of therapy-resistant epilepsy in children. Its efficacy in reducing seizures has been confirmed, but the mechanisms remain elusive. The diet has also shown positive effects in a wide range of other diseases, including Alzheimer´s, depression, autism, cancer, and type 2 diabetes. We collected fecal samples from 12 children with therapy-resistant epilepsy before starting KD and after three months on the diet. Parents did not start KD and served as diet controls. Applying shotgun metagenomic DNA sequencing we established both taxonomic and functional profiles. While alpha diversity was not changed significantly during the diet, differences in both taxonomic and functional composition were detected. Bifidobacteria were significantly diminished during the intervention as well as E. rectale and Dialister. An increase in E. coli was observed on KD. Functional analysis revealed changes in 29 SEED subsystems including the reduction of seven pathways involved in carbohydrate metabolism. Decomposition of these shifts indicated that bifidobacteria and Escherichia were important contributors to the observed functional shifts. As health-promoting, fiber-consuming bacteria become less abundant during KD we raise concern about the effects of the diet on the gut microbiota and overall health. Further studies need to investigate whether these changes are necessary for the therapeutic effect of KD.						31.16	TRUE	FALSE	0.828999	0.82893
ERR2816284	ERP111104	1.767	WGS	size fractionation	Illumina MiSeq	PA.19	metagenome	ERX2823115	Illumina MiSeq paired end sequencing	The ketogenic diet influences taxonomic and functional composition of the gut microbiota in children with severe epilepsy	The gut microbiota has been linked to various neurological disorders via the gut-brain-axis. Diet, in turn, influences the composition of the gut microbiota. The ketogenic diet (KD) is a high-fat, adequate-protein, low-carbohydrate diet established for treatment of therapy-resistant epilepsy in children. Its efficacy in reducing seizures has been confirmed, but the mechanisms remain elusive. The diet has also shown positive effects in a wide range of other diseases, including Alzheimer´s, depression, autism, cancer, and type 2 diabetes. We collected fecal samples from 12 children with therapy-resistant epilepsy before starting KD and after three months on the diet. Parents did not start KD and served as diet controls. Applying shotgun metagenomic DNA sequencing we established both taxonomic and functional profiles. While alpha diversity was not changed significantly during the diet, differences in both taxonomic and functional composition were detected. Bifidobacteria were significantly diminished during the intervention as well as E. rectale and Dialister. An increase in E. coli was observed on KD. Functional analysis revealed changes in 29 SEED subsystems including the reduction of seven pathways involved in carbohydrate metabolism. Decomposition of these shifts indicated that bifidobacteria and Escherichia were important contributors to the observed functional shifts. As health-promoting, fiber-consuming bacteria become less abundant during KD we raise concern about the effects of the diet on the gut microbiota and overall health. Further studies need to investigate whether these changes are necessary for the therapeutic effect of KD.						35.13	TRUE	FALSE	0.753963	0.753999
ERR2816285	ERP111104	1.684	WGS	size fractionation	Illumina MiSeq	PA.22	metagenome	ERX2823116	Illumina MiSeq paired end sequencing	The ketogenic diet influences taxonomic and functional composition of the gut microbiota in children with severe epilepsy	The gut microbiota has been linked to various neurological disorders via the gut-brain-axis. Diet, in turn, influences the composition of the gut microbiota. The ketogenic diet (KD) is a high-fat, adequate-protein, low-carbohydrate diet established for treatment of therapy-resistant epilepsy in children. Its efficacy in reducing seizures has been confirmed, but the mechanisms remain elusive. The diet has also shown positive effects in a wide range of other diseases, including Alzheimer´s, depression, autism, cancer, and type 2 diabetes. We collected fecal samples from 12 children with therapy-resistant epilepsy before starting KD and after three months on the diet. Parents did not start KD and served as diet controls. Applying shotgun metagenomic DNA sequencing we established both taxonomic and functional profiles. While alpha diversity was not changed significantly during the diet, differences in both taxonomic and functional composition were detected. Bifidobacteria were significantly diminished during the intervention as well as E. rectale and Dialister. An increase in E. coli was observed on KD. Functional analysis revealed changes in 29 SEED subsystems including the reduction of seven pathways involved in carbohydrate metabolism. Decomposition of these shifts indicated that bifidobacteria and Escherichia were important contributors to the observed functional shifts. As health-promoting, fiber-consuming bacteria become less abundant during KD we raise concern about the effects of the diet on the gut microbiota and overall health. Further studies need to investigate whether these changes are necessary for the therapeutic effect of KD.						33.41	TRUE	FALSE	0.731463	0.731413
ERR2816286	ERP111104	1.314	WGS	size fractionation	Illumina MiSeq	PA.23	metagenome	ERX2823117	Illumina MiSeq paired end sequencing	The ketogenic diet influences taxonomic and functional composition of the gut microbiota in children with severe epilepsy	The gut microbiota has been linked to various neurological disorders via the gut-brain-axis. Diet, in turn, influences the composition of the gut microbiota. The ketogenic diet (KD) is a high-fat, adequate-protein, low-carbohydrate diet established for treatment of therapy-resistant epilepsy in children. Its efficacy in reducing seizures has been confirmed, but the mechanisms remain elusive. The diet has also shown positive effects in a wide range of other diseases, including Alzheimer´s, depression, autism, cancer, and type 2 diabetes. We collected fecal samples from 12 children with therapy-resistant epilepsy before starting KD and after three months on the diet. Parents did not start KD and served as diet controls. Applying shotgun metagenomic DNA sequencing we established both taxonomic and functional profiles. While alpha diversity was not changed significantly during the diet, differences in both taxonomic and functional composition were detected. Bifidobacteria were significantly diminished during the intervention as well as E. rectale and Dialister. An increase in E. coli was observed on KD. Functional analysis revealed changes in 29 SEED subsystems including the reduction of seven pathways involved in carbohydrate metabolism. Decomposition of these shifts indicated that bifidobacteria and Escherichia were important contributors to the observed functional shifts. As health-promoting, fiber-consuming bacteria become less abundant during KD we raise concern about the effects of the diet on the gut microbiota and overall health. Further studies need to investigate whether these changes are necessary for the therapeutic effect of KD.						32.47	TRUE	FALSE	0.727806	0.728082
ERR2816287	ERP111104	1.402	WGS	size fractionation	Illumina MiSeq	PA.28	metagenome	ERX2823118	Illumina MiSeq paired end sequencing	The ketogenic diet influences taxonomic and functional composition of the gut microbiota in children with severe epilepsy	The gut microbiota has been linked to various neurological disorders via the gut-brain-axis. Diet, in turn, influences the composition of the gut microbiota. The ketogenic diet (KD) is a high-fat, adequate-protein, low-carbohydrate diet established for treatment of therapy-resistant epilepsy in children. Its efficacy in reducing seizures has been confirmed, but the mechanisms remain elusive. The diet has also shown positive effects in a wide range of other diseases, including Alzheimer´s, depression, autism, cancer, and type 2 diabetes. We collected fecal samples from 12 children with therapy-resistant epilepsy before starting KD and after three months on the diet. Parents did not start KD and served as diet controls. Applying shotgun metagenomic DNA sequencing we established both taxonomic and functional profiles. While alpha diversity was not changed significantly during the diet, differences in both taxonomic and functional composition were detected. Bifidobacteria were significantly diminished during the intervention as well as E. rectale and Dialister. An increase in E. coli was observed on KD. Functional analysis revealed changes in 29 SEED subsystems including the reduction of seven pathways involved in carbohydrate metabolism. Decomposition of these shifts indicated that bifidobacteria and Escherichia were important contributors to the observed functional shifts. As health-promoting, fiber-consuming bacteria become less abundant during KD we raise concern about the effects of the diet on the gut microbiota and overall health. Further studies need to investigate whether these changes are necessary for the therapeutic effect of KD.						40.23	TRUE	FALSE	0.777731	0.77726
ERR2816288	ERP111104	1.043	WGS	size fractionation	Illumina MiSeq	PB.03	metagenome	ERX2823119	Illumina MiSeq paired end sequencing	The ketogenic diet influences taxonomic and functional composition of the gut microbiota in children with severe epilepsy	The gut microbiota has been linked to various neurological disorders via the gut-brain-axis. Diet, in turn, influences the composition of the gut microbiota. The ketogenic diet (KD) is a high-fat, adequate-protein, low-carbohydrate diet established for treatment of therapy-resistant epilepsy in children. Its efficacy in reducing seizures has been confirmed, but the mechanisms remain elusive. The diet has also shown positive effects in a wide range of other diseases, including Alzheimer´s, depression, autism, cancer, and type 2 diabetes. We collected fecal samples from 12 children with therapy-resistant epilepsy before starting KD and after three months on the diet. Parents did not start KD and served as diet controls. Applying shotgun metagenomic DNA sequencing we established both taxonomic and functional profiles. While alpha diversity was not changed significantly during the diet, differences in both taxonomic and functional composition were detected. Bifidobacteria were significantly diminished during the intervention as well as E. rectale and Dialister. An increase in E. coli was observed on KD. Functional analysis revealed changes in 29 SEED subsystems including the reduction of seven pathways involved in carbohydrate metabolism. Decomposition of these shifts indicated that bifidobacteria and Escherichia were important contributors to the observed functional shifts. As health-promoting, fiber-consuming bacteria become less abundant during KD we raise concern about the effects of the diet on the gut microbiota and overall health. Further studies need to investigate whether these changes are necessary for the therapeutic effect of KD.						39.83	TRUE	FALSE	0.680984	0.680937
ERR2816289	ERP111104	1.391	WGS	size fractionation	Illumina MiSeq	PB.04	metagenome	ERX2823120	Illumina MiSeq paired end sequencing	The ketogenic diet influences taxonomic and functional composition of the gut microbiota in children with severe epilepsy	The gut microbiota has been linked to various neurological disorders via the gut-brain-axis. Diet, in turn, influences the composition of the gut microbiota. The ketogenic diet (KD) is a high-fat, adequate-protein, low-carbohydrate diet established for treatment of therapy-resistant epilepsy in children. Its efficacy in reducing seizures has been confirmed, but the mechanisms remain elusive. The diet has also shown positive effects in a wide range of other diseases, including Alzheimer´s, depression, autism, cancer, and type 2 diabetes. We collected fecal samples from 12 children with therapy-resistant epilepsy before starting KD and after three months on the diet. Parents did not start KD and served as diet controls. Applying shotgun metagenomic DNA sequencing we established both taxonomic and functional profiles. While alpha diversity was not changed significantly during the diet, differences in both taxonomic and functional composition were detected. Bifidobacteria were significantly diminished during the intervention as well as E. rectale and Dialister. An increase in E. coli was observed on KD. Functional analysis revealed changes in 29 SEED subsystems including the reduction of seven pathways involved in carbohydrate metabolism. Decomposition of these shifts indicated that bifidobacteria and Escherichia were important contributors to the observed functional shifts. As health-promoting, fiber-consuming bacteria become less abundant during KD we raise concern about the effects of the diet on the gut microbiota and overall health. Further studies need to investigate whether these changes are necessary for the therapeutic effect of KD.						38.4	TRUE	FALSE	0.755235	0.755551
ERR2816290	ERP111104	1.801	WGS	size fractionation	Illumina MiSeq	PB.05	metagenome	ERX2823121	Illumina MiSeq paired end sequencing	The ketogenic diet influences taxonomic and functional composition of the gut microbiota in children with severe epilepsy	The gut microbiota has been linked to various neurological disorders via the gut-brain-axis. Diet, in turn, influences the composition of the gut microbiota. The ketogenic diet (KD) is a high-fat, adequate-protein, low-carbohydrate diet established for treatment of therapy-resistant epilepsy in children. Its efficacy in reducing seizures has been confirmed, but the mechanisms remain elusive. The diet has also shown positive effects in a wide range of other diseases, including Alzheimer´s, depression, autism, cancer, and type 2 diabetes. We collected fecal samples from 12 children with therapy-resistant epilepsy before starting KD and after three months on the diet. Parents did not start KD and served as diet controls. Applying shotgun metagenomic DNA sequencing we established both taxonomic and functional profiles. While alpha diversity was not changed significantly during the diet, differences in both taxonomic and functional composition were detected. Bifidobacteria were significantly diminished during the intervention as well as E. rectale and Dialister. An increase in E. coli was observed on KD. Functional analysis revealed changes in 29 SEED subsystems including the reduction of seven pathways involved in carbohydrate metabolism. Decomposition of these shifts indicated that bifidobacteria and Escherichia were important contributors to the observed functional shifts. As health-promoting, fiber-consuming bacteria become less abundant during KD we raise concern about the effects of the diet on the gut microbiota and overall health. Further studies need to investigate whether these changes are necessary for the therapeutic effect of KD.						36.28	TRUE	FALSE	0.64104	0.638497
ERR2816292	ERP111104	1.42	WGS	size fractionation	Illumina MiSeq	PB.08	metagenome	ERX2823123	Illumina MiSeq paired end sequencing	The ketogenic diet influences taxonomic and functional composition of the gut microbiota in children with severe epilepsy	The gut microbiota has been linked to various neurological disorders via the gut-brain-axis. Diet, in turn, influences the composition of the gut microbiota. The ketogenic diet (KD) is a high-fat, adequate-protein, low-carbohydrate diet established for treatment of therapy-resistant epilepsy in children. Its efficacy in reducing seizures has been confirmed, but the mechanisms remain elusive. The diet has also shown positive effects in a wide range of other diseases, including Alzheimer´s, depression, autism, cancer, and type 2 diabetes. We collected fecal samples from 12 children with therapy-resistant epilepsy before starting KD and after three months on the diet. Parents did not start KD and served as diet controls. Applying shotgun metagenomic DNA sequencing we established both taxonomic and functional profiles. While alpha diversity was not changed significantly during the diet, differences in both taxonomic and functional composition were detected. Bifidobacteria were significantly diminished during the intervention as well as E. rectale and Dialister. An increase in E. coli was observed on KD. Functional analysis revealed changes in 29 SEED subsystems including the reduction of seven pathways involved in carbohydrate metabolism. Decomposition of these shifts indicated that bifidobacteria and Escherichia were important contributors to the observed functional shifts. As health-promoting, fiber-consuming bacteria become less abundant during KD we raise concern about the effects of the diet on the gut microbiota and overall health. Further studies need to investigate whether these changes are necessary for the therapeutic effect of KD.						37.92	TRUE	FALSE	0.775657	0.77557
ERR2816293	ERP111104	1.252	WGS	size fractionation	Illumina MiSeq	PB.10	metagenome	ERX2823124	Illumina MiSeq paired end sequencing	The ketogenic diet influences taxonomic and functional composition of the gut microbiota in children with severe epilepsy	The gut microbiota has been linked to various neurological disorders via the gut-brain-axis. Diet, in turn, influences the composition of the gut microbiota. The ketogenic diet (KD) is a high-fat, adequate-protein, low-carbohydrate diet established for treatment of therapy-resistant epilepsy in children. Its efficacy in reducing seizures has been confirmed, but the mechanisms remain elusive. The diet has also shown positive effects in a wide range of other diseases, including Alzheimer´s, depression, autism, cancer, and type 2 diabetes. We collected fecal samples from 12 children with therapy-resistant epilepsy before starting KD and after three months on the diet. Parents did not start KD and served as diet controls. Applying shotgun metagenomic DNA sequencing we established both taxonomic and functional profiles. While alpha diversity was not changed significantly during the diet, differences in both taxonomic and functional composition were detected. Bifidobacteria were significantly diminished during the intervention as well as E. rectale and Dialister. An increase in E. coli was observed on KD. Functional analysis revealed changes in 29 SEED subsystems including the reduction of seven pathways involved in carbohydrate metabolism. Decomposition of these shifts indicated that bifidobacteria and Escherichia were important contributors to the observed functional shifts. As health-promoting, fiber-consuming bacteria become less abundant during KD we raise concern about the effects of the diet on the gut microbiota and overall health. Further studies need to investigate whether these changes are necessary for the therapeutic effect of KD.						36.96	TRUE	FALSE	0.69395	0.693424
ERR2816294	ERP111104	1.342	WGS	size fractionation	Illumina MiSeq	PB.11	metagenome	ERX2823125	Illumina MiSeq paired end sequencing	The ketogenic diet influences taxonomic and functional composition of the gut microbiota in children with severe epilepsy	The gut microbiota has been linked to various neurological disorders via the gut-brain-axis. Diet, in turn, influences the composition of the gut microbiota. The ketogenic diet (KD) is a high-fat, adequate-protein, low-carbohydrate diet established for treatment of therapy-resistant epilepsy in children. Its efficacy in reducing seizures has been confirmed, but the mechanisms remain elusive. The diet has also shown positive effects in a wide range of other diseases, including Alzheimer´s, depression, autism, cancer, and type 2 diabetes. We collected fecal samples from 12 children with therapy-resistant epilepsy before starting KD and after three months on the diet. Parents did not start KD and served as diet controls. Applying shotgun metagenomic DNA sequencing we established both taxonomic and functional profiles. While alpha diversity was not changed significantly during the diet, differences in both taxonomic and functional composition were detected. Bifidobacteria were significantly diminished during the intervention as well as E. rectale and Dialister. An increase in E. coli was observed on KD. Functional analysis revealed changes in 29 SEED subsystems including the reduction of seven pathways involved in carbohydrate metabolism. Decomposition of these shifts indicated that bifidobacteria and Escherichia were important contributors to the observed functional shifts. As health-promoting, fiber-consuming bacteria become less abundant during KD we raise concern about the effects of the diet on the gut microbiota and overall health. Further studies need to investigate whether these changes are necessary for the therapeutic effect of KD.						37.83	TRUE	FALSE	0.888916	0.888532
ERR2816295	ERP111104	1.617	WGS	size fractionation	Illumina MiSeq	PB.18	metagenome	ERX2823126	Illumina MiSeq paired end sequencing	The ketogenic diet influences taxonomic and functional composition of the gut microbiota in children with severe epilepsy	The gut microbiota has been linked to various neurological disorders via the gut-brain-axis. Diet, in turn, influences the composition of the gut microbiota. The ketogenic diet (KD) is a high-fat, adequate-protein, low-carbohydrate diet established for treatment of therapy-resistant epilepsy in children. Its efficacy in reducing seizures has been confirmed, but the mechanisms remain elusive. The diet has also shown positive effects in a wide range of other diseases, including Alzheimer´s, depression, autism, cancer, and type 2 diabetes. We collected fecal samples from 12 children with therapy-resistant epilepsy before starting KD and after three months on the diet. Parents did not start KD and served as diet controls. Applying shotgun metagenomic DNA sequencing we established both taxonomic and functional profiles. While alpha diversity was not changed significantly during the diet, differences in both taxonomic and functional composition were detected. Bifidobacteria were significantly diminished during the intervention as well as E. rectale and Dialister. An increase in E. coli was observed on KD. Functional analysis revealed changes in 29 SEED subsystems including the reduction of seven pathways involved in carbohydrate metabolism. Decomposition of these shifts indicated that bifidobacteria and Escherichia were important contributors to the observed functional shifts. As health-promoting, fiber-consuming bacteria become less abundant during KD we raise concern about the effects of the diet on the gut microbiota and overall health. Further studies need to investigate whether these changes are necessary for the therapeutic effect of KD.						30.64	TRUE	FALSE	0.752088	0.750637
ERR2816296	ERP111104	1.837	WGS	size fractionation	Illumina MiSeq	PB.19	metagenome	ERX2823127	Illumina MiSeq paired end sequencing	The ketogenic diet influences taxonomic and functional composition of the gut microbiota in children with severe epilepsy	The gut microbiota has been linked to various neurological disorders via the gut-brain-axis. Diet, in turn, influences the composition of the gut microbiota. The ketogenic diet (KD) is a high-fat, adequate-protein, low-carbohydrate diet established for treatment of therapy-resistant epilepsy in children. Its efficacy in reducing seizures has been confirmed, but the mechanisms remain elusive. The diet has also shown positive effects in a wide range of other diseases, including Alzheimer´s, depression, autism, cancer, and type 2 diabetes. We collected fecal samples from 12 children with therapy-resistant epilepsy before starting KD and after three months on the diet. Parents did not start KD and served as diet controls. Applying shotgun metagenomic DNA sequencing we established both taxonomic and functional profiles. While alpha diversity was not changed significantly during the diet, differences in both taxonomic and functional composition were detected. Bifidobacteria were significantly diminished during the intervention as well as E. rectale and Dialister. An increase in E. coli was observed on KD. Functional analysis revealed changes in 29 SEED subsystems including the reduction of seven pathways involved in carbohydrate metabolism. Decomposition of these shifts indicated that bifidobacteria and Escherichia were important contributors to the observed functional shifts. As health-promoting, fiber-consuming bacteria become less abundant during KD we raise concern about the effects of the diet on the gut microbiota and overall health. Further studies need to investigate whether these changes are necessary for the therapeutic effect of KD.						30.94	TRUE	FALSE	0.750456	0.750441
ERR2816297	ERP111104	1.558	WGS	size fractionation	Illumina MiSeq	PB.22	metagenome	ERX2823128	Illumina MiSeq paired end sequencing	The ketogenic diet influences taxonomic and functional composition of the gut microbiota in children with severe epilepsy	The gut microbiota has been linked to various neurological disorders via the gut-brain-axis. Diet, in turn, influences the composition of the gut microbiota. The ketogenic diet (KD) is a high-fat, adequate-protein, low-carbohydrate diet established for treatment of therapy-resistant epilepsy in children. Its efficacy in reducing seizures has been confirmed, but the mechanisms remain elusive. The diet has also shown positive effects in a wide range of other diseases, including Alzheimer´s, depression, autism, cancer, and type 2 diabetes. We collected fecal samples from 12 children with therapy-resistant epilepsy before starting KD and after three months on the diet. Parents did not start KD and served as diet controls. Applying shotgun metagenomic DNA sequencing we established both taxonomic and functional profiles. While alpha diversity was not changed significantly during the diet, differences in both taxonomic and functional composition were detected. Bifidobacteria were significantly diminished during the intervention as well as E. rectale and Dialister. An increase in E. coli was observed on KD. Functional analysis revealed changes in 29 SEED subsystems including the reduction of seven pathways involved in carbohydrate metabolism. Decomposition of these shifts indicated that bifidobacteria and Escherichia were important contributors to the observed functional shifts. As health-promoting, fiber-consuming bacteria become less abundant during KD we raise concern about the effects of the diet on the gut microbiota and overall health. Further studies need to investigate whether these changes are necessary for the therapeutic effect of KD.						26.77	TRUE	FALSE	0.826891	0.826449
ERR2816298	ERP111104	1.216	WGS	size fractionation	Illumina MiSeq	PB.23	metagenome	ERX2823129	Illumina MiSeq paired end sequencing	The ketogenic diet influences taxonomic and functional composition of the gut microbiota in children with severe epilepsy	The gut microbiota has been linked to various neurological disorders via the gut-brain-axis. Diet, in turn, influences the composition of the gut microbiota. The ketogenic diet (KD) is a high-fat, adequate-protein, low-carbohydrate diet established for treatment of therapy-resistant epilepsy in children. Its efficacy in reducing seizures has been confirmed, but the mechanisms remain elusive. The diet has also shown positive effects in a wide range of other diseases, including Alzheimer´s, depression, autism, cancer, and type 2 diabetes. We collected fecal samples from 12 children with therapy-resistant epilepsy before starting KD and after three months on the diet. Parents did not start KD and served as diet controls. Applying shotgun metagenomic DNA sequencing we established both taxonomic and functional profiles. While alpha diversity was not changed significantly during the diet, differences in both taxonomic and functional composition were detected. Bifidobacteria were significantly diminished during the intervention as well as E. rectale and Dialister. An increase in E. coli was observed on KD. Functional analysis revealed changes in 29 SEED subsystems including the reduction of seven pathways involved in carbohydrate metabolism. Decomposition of these shifts indicated that bifidobacteria and Escherichia were important contributors to the observed functional shifts. As health-promoting, fiber-consuming bacteria become less abundant during KD we raise concern about the effects of the diet on the gut microbiota and overall health. Further studies need to investigate whether these changes are necessary for the therapeutic effect of KD.						27.92	TRUE	FALSE	0.721953	0.722045
ERR2816299	ERP111104	1.146	WGS	size fractionation	Illumina MiSeq	PB.28	metagenome	ERX2823130	Illumina MiSeq paired end sequencing	The ketogenic diet influences taxonomic and functional composition of the gut microbiota in children with severe epilepsy	The gut microbiota has been linked to various neurological disorders via the gut-brain-axis. Diet, in turn, influences the composition of the gut microbiota. The ketogenic diet (KD) is a high-fat, adequate-protein, low-carbohydrate diet established for treatment of therapy-resistant epilepsy in children. Its efficacy in reducing seizures has been confirmed, but the mechanisms remain elusive. The diet has also shown positive effects in a wide range of other diseases, including Alzheimer´s, depression, autism, cancer, and type 2 diabetes. We collected fecal samples from 12 children with therapy-resistant epilepsy before starting KD and after three months on the diet. Parents did not start KD and served as diet controls. Applying shotgun metagenomic DNA sequencing we established both taxonomic and functional profiles. While alpha diversity was not changed significantly during the diet, differences in both taxonomic and functional composition were detected. Bifidobacteria were significantly diminished during the intervention as well as E. rectale and Dialister. An increase in E. coli was observed on KD. Functional analysis revealed changes in 29 SEED subsystems including the reduction of seven pathways involved in carbohydrate metabolism. Decomposition of these shifts indicated that bifidobacteria and Escherichia were important contributors to the observed functional shifts. As health-promoting, fiber-consuming bacteria become less abundant during KD we raise concern about the effects of the diet on the gut microbiota and overall health. Further studies need to investigate whether these changes are necessary for the therapeutic effect of KD.						40.56	TRUE	FALSE	0.769579	0.769579
ERR2818794	ERP010503	0.113	WGS	RANDOM	Illumina MiSeq	5be15fe6-7dd4-11e7-b3bf-68b59976a384	gut metagenome	ERX2825601	Illumina MiSeq paired end sequencing	BAMBI__Baby_Associated_MicroBiota_of_the_Intestine_	http://www.sanger.ac.uk/research/projects/hostmicrobiota/	gut metagenome	organismal metagenomes	metagenomes	gut	host		FALSE	FALSE
ERR2818798	ERP010503	0.106	WGS	RANDOM	Illumina MiSeq	5bf8599e-7dd4-11e7-b3bf-68b59976a384	gut metagenome	ERX2825605	Illumina MiSeq paired end sequencing	BAMBI__Baby_Associated_MicroBiota_of_the_Intestine_	http://www.sanger.ac.uk/research/projects/hostmicrobiota/	gut metagenome	organismal metagenomes	metagenomes	gut	host		FALSE	FALSE
ERR2818826	ERP010503	0.101	WGS	RANDOM	Illumina MiSeq	5cab1160-7dd4-11e7-b3bf-68b59976a384	gut metagenome	ERX2825633	Illumina MiSeq paired end sequencing	BAMBI__Baby_Associated_MicroBiota_of_the_Intestine_	http://www.sanger.ac.uk/research/projects/hostmicrobiota/	gut metagenome	organismal metagenomes	metagenomes	gut	host		FALSE	FALSE
ERR2818832	ERP010503	0.122	WGS	RANDOM	Illumina MiSeq	5ccdac52-7dd4-11e7-b3bf-68b59976a384	gut metagenome	ERX2825639	Illumina MiSeq paired end sequencing	BAMBI__Baby_Associated_MicroBiota_of_the_Intestine_	http://www.sanger.ac.uk/research/projects/hostmicrobiota/	gut metagenome	organismal metagenomes	metagenomes	gut	host		FALSE	FALSE
ERR2818834	ERP010503	0.126	WGS	RANDOM	Illumina MiSeq	5cdbf6e0-7dd4-11e7-b3bf-68b59976a384	gut metagenome	ERX2825641	Illumina MiSeq paired end sequencing	BAMBI__Baby_Associated_MicroBiota_of_the_Intestine_	http://www.sanger.ac.uk/research/projects/hostmicrobiota/	gut metagenome	organismal metagenomes	metagenomes	gut	host		FALSE	FALSE
ERR2818835	ERP010503	0.12	WGS	RANDOM	Illumina MiSeq	5ce8d3f6-7dd4-11e7-b3bf-68b59976a384	gut metagenome	ERX2825642	Illumina MiSeq paired end sequencing	BAMBI__Baby_Associated_MicroBiota_of_the_Intestine_	http://www.sanger.ac.uk/research/projects/hostmicrobiota/	gut metagenome	organismal metagenomes	metagenomes	gut	host		FALSE	FALSE
ERR2818836	ERP010503	0.129	WGS	RANDOM	Illumina MiSeq	5ceebc08-7dd4-11e7-b3bf-68b59976a384	gut metagenome	ERX2825643	Illumina MiSeq paired end sequencing	BAMBI__Baby_Associated_MicroBiota_of_the_Intestine_	http://www.sanger.ac.uk/research/projects/hostmicrobiota/	gut metagenome	organismal metagenomes	metagenomes	gut	host		FALSE	FALSE
ERR2818837	ERP010503	0.109	WGS	RANDOM	Illumina MiSeq	5cf4a4f6-7dd4-11e7-b3bf-68b59976a384	gut metagenome	ERX2825644	Illumina MiSeq paired end sequencing	BAMBI__Baby_Associated_MicroBiota_of_the_Intestine_	http://www.sanger.ac.uk/research/projects/hostmicrobiota/	gut metagenome	organismal metagenomes	metagenomes	gut	host		FALSE	FALSE
ERR2818841	ERP010503	0.124	WGS	RANDOM	Illumina MiSeq	5d0e71a6-7dd4-11e7-b3bf-68b59976a384	gut metagenome	ERX2825648	Illumina MiSeq paired end sequencing	BAMBI__Baby_Associated_MicroBiota_of_the_Intestine_	http://www.sanger.ac.uk/research/projects/hostmicrobiota/	gut metagenome	organismal metagenomes	metagenomes	gut	host		FALSE	FALSE
ERR2818842	ERP010503	0.112	WGS	RANDOM	Illumina MiSeq	5d145008-7dd4-11e7-b3bf-68b59976a384	gut metagenome	ERX2825649	Illumina MiSeq paired end sequencing	BAMBI__Baby_Associated_MicroBiota_of_the_Intestine_	http://www.sanger.ac.uk/research/projects/hostmicrobiota/	gut metagenome	organismal metagenomes	metagenomes	gut	host		FALSE	FALSE
ERR2818843	ERP010503	0.104	WGS	RANDOM	Illumina MiSeq	5d19dff0-7dd4-11e7-b3bf-68b59976a384	gut metagenome	ERX2825650	Illumina MiSeq paired end sequencing	BAMBI__Baby_Associated_MicroBiota_of_the_Intestine_	http://www.sanger.ac.uk/research/projects/hostmicrobiota/	gut metagenome	organismal metagenomes	metagenomes	gut	host		FALSE	FALSE
ERR2818844	ERP010503	0.118	WGS	RANDOM	Illumina MiSeq	5d1f9db4-7dd4-11e7-b3bf-68b59976a384	gut metagenome	ERX2825651	Illumina MiSeq paired end sequencing	BAMBI__Baby_Associated_MicroBiota_of_the_Intestine_	http://www.sanger.ac.uk/research/projects/hostmicrobiota/	gut metagenome	organismal metagenomes	metagenomes	gut	host		FALSE	FALSE
ERR2818846	ERP010503	0.106	WGS	RANDOM	Illumina MiSeq	5d2b0b36-7dd4-11e7-b3bf-68b59976a384	gut metagenome	ERX2825653	Illumina MiSeq paired end sequencing	BAMBI__Baby_Associated_MicroBiota_of_the_Intestine_	http://www.sanger.ac.uk/research/projects/hostmicrobiota/	gut metagenome	organismal metagenomes	metagenomes	gut	host		FALSE	FALSE
ERR2818847	ERP010503	0.114	WGS	RANDOM	Illumina MiSeq	5d335bb0-7dd4-11e7-b3bf-68b59976a384	gut metagenome	ERX2825654	Illumina MiSeq paired end sequencing	BAMBI__Baby_Associated_MicroBiota_of_the_Intestine_	http://www.sanger.ac.uk/research/projects/hostmicrobiota/	gut metagenome	organismal metagenomes	metagenomes	gut	host		FALSE	FALSE
ERR2818848	ERP010503	0.104	WGS	RANDOM	Illumina MiSeq	5d38fcdc-7dd4-11e7-b3bf-68b59976a384	gut metagenome	ERX2825655	Illumina MiSeq paired end sequencing	BAMBI__Baby_Associated_MicroBiota_of_the_Intestine_	http://www.sanger.ac.uk/research/projects/hostmicrobiota/	gut metagenome	organismal metagenomes	metagenomes	gut	host		FALSE	FALSE
ERR2818849	ERP010503	0.109	WGS	RANDOM	Illumina MiSeq	5d406de6-7dd4-11e7-b3bf-68b59976a384	gut metagenome	ERX2825656	Illumina MiSeq paired end sequencing	BAMBI__Baby_Associated_MicroBiota_of_the_Intestine_	http://www.sanger.ac.uk/research/projects/hostmicrobiota/	gut metagenome	organismal metagenomes	metagenomes	gut	host		FALSE	FALSE
ERR2818850	ERP010503	0.101	WGS	RANDOM	Illumina MiSeq	5d52eaa2-7dd4-11e7-b3bf-68b59976a384	gut metagenome	ERX2825657	Illumina MiSeq paired end sequencing	BAMBI__Baby_Associated_MicroBiota_of_the_Intestine_	http://www.sanger.ac.uk/research/projects/hostmicrobiota/	gut metagenome	organismal metagenomes	metagenomes	gut	host		FALSE	FALSE
ERR2818856	ERP010503	0.139	WGS	RANDOM	Illumina MiSeq	5d785dbe-7dd4-11e7-b3bf-68b59976a384	gut metagenome	ERX2825663	Illumina MiSeq paired end sequencing	BAMBI__Baby_Associated_MicroBiota_of_the_Intestine_	http://www.sanger.ac.uk/research/projects/hostmicrobiota/	gut metagenome	organismal metagenomes	metagenomes	gut	host		FALSE	FALSE
ERR2818857	ERP010503	0.112	WGS	RANDOM	Illumina MiSeq	5d7f9e3a-7dd4-11e7-b3bf-68b59976a384	gut metagenome	ERX2825664	Illumina MiSeq paired end sequencing	BAMBI__Baby_Associated_MicroBiota_of_the_Intestine_	http://www.sanger.ac.uk/research/projects/hostmicrobiota/	gut metagenome	organismal metagenomes	metagenomes	gut	host		FALSE	FALSE
ERR2818886	ERP010503	0.145	WGS	RANDOM	Illumina MiSeq	6deede88-7dd5-11e7-b468-68b59976a384	gut metagenome	ERX2825693	Illumina MiSeq paired end sequencing	BAMBI__Baby_Associated_MicroBiota_of_the_Intestine_	http://www.sanger.ac.uk/research/projects/hostmicrobiota/	gut metagenome	organismal metagenomes	metagenomes	gut	host		FALSE	FALSE
ERR2818920	ERP010503	0.104	WGS	RANDOM	Illumina MiSeq	6e9bc90e-7dd5-11e7-b468-68b59976a384	gut metagenome	ERX2825727	Illumina MiSeq paired end sequencing	BAMBI__Baby_Associated_MicroBiota_of_the_Intestine_	http://www.sanger.ac.uk/research/projects/hostmicrobiota/	gut metagenome	organismal metagenomes	metagenomes	gut	host		FALSE	FALSE
ERR2818921	ERP010503	0.117	WGS	RANDOM	Illumina MiSeq	6ea05794-7dd5-11e7-b468-68b59976a384	gut metagenome	ERX2825728	Illumina MiSeq paired end sequencing	BAMBI__Baby_Associated_MicroBiota_of_the_Intestine_	http://www.sanger.ac.uk/research/projects/hostmicrobiota/	gut metagenome	organismal metagenomes	metagenomes	gut	host		FALSE	FALSE
ERR2818926	ERP010503	0.489	WGS	RANDOM	Illumina MiSeq	6eb69770-7dd5-11e7-b468-68b59976a384	gut metagenome	ERX2825733	Illumina MiSeq paired end sequencing	BAMBI__Baby_Associated_MicroBiota_of_the_Intestine_	http://www.sanger.ac.uk/research/projects/hostmicrobiota/	gut metagenome	organismal metagenomes	metagenomes	gut	host		FALSE	FALSE
ERR2818928	ERP010503	0.142	WGS	RANDOM	Illumina MiSeq	6ebf7354-7dd5-11e7-b468-68b59976a384	gut metagenome	ERX2825735	Illumina MiSeq paired end sequencing	BAMBI__Baby_Associated_MicroBiota_of_the_Intestine_	http://www.sanger.ac.uk/research/projects/hostmicrobiota/	gut metagenome	organismal metagenomes	metagenomes	gut	host		FALSE	FALSE
ERR2818929	ERP010503	0.403	WGS	RANDOM	Illumina MiSeq	6ec3ddcc-7dd5-11e7-b468-68b59976a384	gut metagenome	ERX2825736	Illumina MiSeq paired end sequencing	BAMBI__Baby_Associated_MicroBiota_of_the_Intestine_	http://www.sanger.ac.uk/research/projects/hostmicrobiota/	gut metagenome	organismal metagenomes	metagenomes	gut	host		FALSE	FALSE
ERR2819119	ERP104196	0.107	WGS	RANDOM	Illumina MiSeq	04dfe4ca-93b8-11e7-875c-68b59976a384	human metagenome	ERX2825926	Illumina MiSeq paired end sequencing	Identifying_gut_microbial_metabolites_and_the_bacteria_responsible_for_their_formation	The gut microbiota plays a vital role in inflammation and in the development of many diseases including diabetes, cardiovascular disease and cancer. Links between host diet and the gut microbiota are known to influence disease risk. However, relatively little is known about the functionality and role of even the most dominant commensal organisms within the human host. Many of the products of microbial metabolism of dietary compounds remain uncharacterised and consequently, their mechanisms of action unknown. There is a large amount of literature suggesting that plant phytochemicals have anti-cancer properties. Data regarding the metabolism and bioavailability of phytochemicals is lacking, particularly with reference to their release and transformation by the activities of the gut microbiota, and absorption from the colon. Additionally, the relationship between the main macronutrients (carbohydrate and protein) and non-nutrient phytochemicals is poorly understood. It is likely that it is a combination of these dietary factors that modulates both the gut bacteria and the overall metabolite profile, both in the gut and in the systemic circulation. To assess this, we carried out acute human dietary intervention studies designed to address the combined effects of the macro- and non-nutrient components of the diet, along with the gut microbial composition on the production of microbial metabolites. Volunteers were fed products rich in phenylpropanoid metabolites, carbohydrate and/or protein (sources: oat, strawberry, kale, spinach, soya and pea), and faecal, blood and urine samples were collected before volunteers commenced the trial and then at 0, 3 and 5 days during intervention. Bacterial communities in the faecal samples were profiled using 16S rRNA gene sequencing, with the aim of identifying important relationships between the bio-available metabolites, gut bacteria, macronutrient sources and inflammatory activity.	human metagenome	organismal metagenomes	metagenomes	host (other)	host		FALSE	FALSE
ERR2819880	ERP111130	1.944	WGS	size fractionation	Illumina HiSeq 2500	MI-gen-C5_meta	metagenome	ERX2826687	Illumina HiSeq 2500 paired end sequencing	SINERGIA-Phyllosphere bacteria and air pollution	The fundamental aim of the SINERGIA project is to extend the capability of phyllospheric microorganisms for air cleanup. The current proposal is focused on the exploitation of phyllospheric microbiota for improving air quality, in particular in polluted productive sites. The key premise is that phyllospheric microbiota contain a rich and largely unexplored pool of enzymes able to promote an efficient degradation of airborne organic pollutants. This is an innovation- driven research proposal aimed to develop, support and produce a proof-of-concept prototype for bacteria-assisted phylloremediation of air contaminants. In contrast to the current available technologies, this breakthrough prototype has as proposal to offer an eco-friendly, solar-powered, sustainable and inexpensive solution for indoor/outdoor air pollution problems.						7.03	TRUE	FALSE	0.0970903	0.0972346
ERR2819881	ERP111130	2.253	WGS	size fractionation	Illumina HiSeq 2500	MI-gen-C6_meta	metagenome	ERX2826688	Illumina HiSeq 2500 paired end sequencing	SINERGIA-Phyllosphere bacteria and air pollution	The fundamental aim of the SINERGIA project is to extend the capability of phyllospheric microorganisms for air cleanup. The current proposal is focused on the exploitation of phyllospheric microbiota for improving air quality, in particular in polluted productive sites. The key premise is that phyllospheric microbiota contain a rich and largely unexplored pool of enzymes able to promote an efficient degradation of airborne organic pollutants. This is an innovation- driven research proposal aimed to develop, support and produce a proof-of-concept prototype for bacteria-assisted phylloremediation of air contaminants. In contrast to the current available technologies, this breakthrough prototype has as proposal to offer an eco-friendly, solar-powered, sustainable and inexpensive solution for indoor/outdoor air pollution problems.						10.07	TRUE	FALSE	0.0637301	0.0638738
ERR2819882	ERP111130	2.644	WGS	size fractionation	Illumina HiSeq 2500	MI-gen-C7_meta	metagenome	ERX2826689	Illumina HiSeq 2500 paired end sequencing	SINERGIA-Phyllosphere bacteria and air pollution	The fundamental aim of the SINERGIA project is to extend the capability of phyllospheric microorganisms for air cleanup. The current proposal is focused on the exploitation of phyllospheric microbiota for improving air quality, in particular in polluted productive sites. The key premise is that phyllospheric microbiota contain a rich and largely unexplored pool of enzymes able to promote an efficient degradation of airborne organic pollutants. This is an innovation- driven research proposal aimed to develop, support and produce a proof-of-concept prototype for bacteria-assisted phylloremediation of air contaminants. In contrast to the current available technologies, this breakthrough prototype has as proposal to offer an eco-friendly, solar-powered, sustainable and inexpensive solution for indoor/outdoor air pollution problems.						5.99	TRUE	FALSE	0.0377945	0.0374677
ERR2819885	ERP111130	7.196	WGS	size fractionation	Illumina HiSeq 2500	MI-gen-M2_meta	metagenome	ERX2826692	Illumina HiSeq 2500 paired end sequencing	SINERGIA-Phyllosphere bacteria and air pollution	The fundamental aim of the SINERGIA project is to extend the capability of phyllospheric microorganisms for air cleanup. The current proposal is focused on the exploitation of phyllospheric microbiota for improving air quality, in particular in polluted productive sites. The key premise is that phyllospheric microbiota contain a rich and largely unexplored pool of enzymes able to promote an efficient degradation of airborne organic pollutants. This is an innovation- driven research proposal aimed to develop, support and produce a proof-of-concept prototype for bacteria-assisted phylloremediation of air contaminants. In contrast to the current available technologies, this breakthrough prototype has as proposal to offer an eco-friendly, solar-powered, sustainable and inexpensive solution for indoor/outdoor air pollution problems.						17.1	TRUE	FALSE	0.254939	0.254637
ERR2819886	ERP111130	4.123	WGS	size fractionation	Illumina HiSeq 2500	MI-gen-M3_meta	metagenome	ERX2826693	Illumina HiSeq 2500 paired end sequencing	SINERGIA-Phyllosphere bacteria and air pollution	The fundamental aim of the SINERGIA project is to extend the capability of phyllospheric microorganisms for air cleanup. The current proposal is focused on the exploitation of phyllospheric microbiota for improving air quality, in particular in polluted productive sites. The key premise is that phyllospheric microbiota contain a rich and largely unexplored pool of enzymes able to promote an efficient degradation of airborne organic pollutants. This is an innovation- driven research proposal aimed to develop, support and produce a proof-of-concept prototype for bacteria-assisted phylloremediation of air contaminants. In contrast to the current available technologies, this breakthrough prototype has as proposal to offer an eco-friendly, solar-powered, sustainable and inexpensive solution for indoor/outdoor air pollution problems.						8.17	TRUE	FALSE	0.0446147	0.0372418
ERR2819887	ERP111130	8.504	WGS	size fractionation	Illumina HiSeq 2500	MI-gen-M4_meta	metagenome	ERX2826694	Illumina HiSeq 2500 paired end sequencing	SINERGIA-Phyllosphere bacteria and air pollution	The fundamental aim of the SINERGIA project is to extend the capability of phyllospheric microorganisms for air cleanup. The current proposal is focused on the exploitation of phyllospheric microbiota for improving air quality, in particular in polluted productive sites. The key premise is that phyllospheric microbiota contain a rich and largely unexplored pool of enzymes able to promote an efficient degradation of airborne organic pollutants. This is an innovation- driven research proposal aimed to develop, support and produce a proof-of-concept prototype for bacteria-assisted phylloremediation of air contaminants. In contrast to the current available technologies, this breakthrough prototype has as proposal to offer an eco-friendly, solar-powered, sustainable and inexpensive solution for indoor/outdoor air pollution problems.						12.69	TRUE	FALSE	0.130031	0.129519
ERR2819888	ERP111130	5.254	WGS	size fractionation	Illumina HiSeq 2500	MI-giu-C1_meta	metagenome	ERX2826695	Illumina HiSeq 2500 paired end sequencing	SINERGIA-Phyllosphere bacteria and air pollution	The fundamental aim of the SINERGIA project is to extend the capability of phyllospheric microorganisms for air cleanup. The current proposal is focused on the exploitation of phyllospheric microbiota for improving air quality, in particular in polluted productive sites. The key premise is that phyllospheric microbiota contain a rich and largely unexplored pool of enzymes able to promote an efficient degradation of airborne organic pollutants. This is an innovation- driven research proposal aimed to develop, support and produce a proof-of-concept prototype for bacteria-assisted phylloremediation of air contaminants. In contrast to the current available technologies, this breakthrough prototype has as proposal to offer an eco-friendly, solar-powered, sustainable and inexpensive solution for indoor/outdoor air pollution problems.						3.92	TRUE	FALSE	0.0683981	0.0685068
ERR2819889	ERP111130	4.808	WGS	size fractionation	Illumina HiSeq 2500	MI-giu-C2_meta	metagenome	ERX2826696	Illumina HiSeq 2500 paired end sequencing	SINERGIA-Phyllosphere bacteria and air pollution	The fundamental aim of the SINERGIA project is to extend the capability of phyllospheric microorganisms for air cleanup. The current proposal is focused on the exploitation of phyllospheric microbiota for improving air quality, in particular in polluted productive sites. The key premise is that phyllospheric microbiota contain a rich and largely unexplored pool of enzymes able to promote an efficient degradation of airborne organic pollutants. This is an innovation- driven research proposal aimed to develop, support and produce a proof-of-concept prototype for bacteria-assisted phylloremediation of air contaminants. In contrast to the current available technologies, this breakthrough prototype has as proposal to offer an eco-friendly, solar-powered, sustainable and inexpensive solution for indoor/outdoor air pollution problems.						7.22	TRUE	FALSE	0.0952843	0.0810025
ERR2819891	ERP111130	4.451	WGS	size fractionation	Illumina HiSeq 2500	MI-giu-C8_meta	metagenome	ERX2826698	Illumina HiSeq 2500 paired end sequencing	SINERGIA-Phyllosphere bacteria and air pollution	The fundamental aim of the SINERGIA project is to extend the capability of phyllospheric microorganisms for air cleanup. The current proposal is focused on the exploitation of phyllospheric microbiota for improving air quality, in particular in polluted productive sites. The key premise is that phyllospheric microbiota contain a rich and largely unexplored pool of enzymes able to promote an efficient degradation of airborne organic pollutants. This is an innovation- driven research proposal aimed to develop, support and produce a proof-of-concept prototype for bacteria-assisted phylloremediation of air contaminants. In contrast to the current available technologies, this breakthrough prototype has as proposal to offer an eco-friendly, solar-powered, sustainable and inexpensive solution for indoor/outdoor air pollution problems.						2.95	TRUE	FALSE	0.136209	0.134945
ERR2819892	ERP111130	4.616	WGS	size fractionation	Illumina HiSeq 2500	MI-giu-M1_meta	metagenome	ERX2826699	Illumina HiSeq 2500 paired end sequencing	SINERGIA-Phyllosphere bacteria and air pollution	The fundamental aim of the SINERGIA project is to extend the capability of phyllospheric microorganisms for air cleanup. The current proposal is focused on the exploitation of phyllospheric microbiota for improving air quality, in particular in polluted productive sites. The key premise is that phyllospheric microbiota contain a rich and largely unexplored pool of enzymes able to promote an efficient degradation of airborne organic pollutants. This is an innovation- driven research proposal aimed to develop, support and produce a proof-of-concept prototype for bacteria-assisted phylloremediation of air contaminants. In contrast to the current available technologies, this breakthrough prototype has as proposal to offer an eco-friendly, solar-powered, sustainable and inexpensive solution for indoor/outdoor air pollution problems.						14.27	TRUE	FALSE	0.18228	0.181529
ERR2819894	ERP111130	5.414	WGS	size fractionation	Illumina HiSeq 2500	MI-giu-M4_meta	metagenome	ERX2826701	Illumina HiSeq 2500 paired end sequencing	SINERGIA-Phyllosphere bacteria and air pollution	The fundamental aim of the SINERGIA project is to extend the capability of phyllospheric microorganisms for air cleanup. The current proposal is focused on the exploitation of phyllospheric microbiota for improving air quality, in particular in polluted productive sites. The key premise is that phyllospheric microbiota contain a rich and largely unexplored pool of enzymes able to promote an efficient degradation of airborne organic pollutants. This is an innovation- driven research proposal aimed to develop, support and produce a proof-of-concept prototype for bacteria-assisted phylloremediation of air contaminants. In contrast to the current available technologies, this breakthrough prototype has as proposal to offer an eco-friendly, solar-powered, sustainable and inexpensive solution for indoor/outdoor air pollution problems.						13.54	TRUE	FALSE	0.171679	0.168934
ERR2819895	ERP111130	4.518	WGS	size fractionation	Illumina HiSeq 2500	MI-giu-M5_meta	metagenome	ERX2826702	Illumina HiSeq 2500 paired end sequencing	SINERGIA-Phyllosphere bacteria and air pollution	The fundamental aim of the SINERGIA project is to extend the capability of phyllospheric microorganisms for air cleanup. The current proposal is focused on the exploitation of phyllospheric microbiota for improving air quality, in particular in polluted productive sites. The key premise is that phyllospheric microbiota contain a rich and largely unexplored pool of enzymes able to promote an efficient degradation of airborne organic pollutants. This is an innovation- driven research proposal aimed to develop, support and produce a proof-of-concept prototype for bacteria-assisted phylloremediation of air contaminants. In contrast to the current available technologies, this breakthrough prototype has as proposal to offer an eco-friendly, solar-powered, sustainable and inexpensive solution for indoor/outdoor air pollution problems.						23.43	TRUE	FALSE	0.178192	0.184102
ERR2821419	ERP108405	1.217	AMPLICON	PCR	NextSeq 500	E009.CFC06.m01C.dpg63.Fecal_R1.fastq.gz	Mus musculus	ERX2828221	NextSeq 500 sequencing	A microbiota-directed complementary food, developed and characterized in gnotobiotic mice and piglets colonized with microbial therapeutic targets, has wide-ranging beneficial effects on biomarkers and mediators of postnatal development in Bangladeshi children with moderate acute malnutrition	We illustrate an approach for integrating preclinical gnotobiotic animal models with human studies to understand the contributions of impaired gut microbial community development to childhood undernutrition. Combining metabolomic and proteomic analyses of serially collected plasma samples with metagenomic analyses of fecal samples, we characterized the biological state of Bangladeshi children with severe acute malnutrition (SAM) as they transitioned, following standard treatment, to moderate acute malnutrition (MAM) with persistent microbiota immaturity. Gnotobiotic mice were subsequently colonized with a defined consortium of bacterial strains representing different stages of microbiota development in healthy children. Administering different combinations of Bangladeshi complementary food ingredients to colonized and germ-free mice revealed diet-dependent changes in the relative abundance and metabolism of weaning-phase bacterial taxa underrepresented in SAM and MAM microbiota, plus diet- and colonization-dependent effects on host metabolism and growth-associated signaling pathways. Host and microbial effects of microbiota-directed complementary food (MDCF) prototypes were subsequently examined in gnotobiotic mice colonized with post-SAM MAM microbiota and in gnotobiotic piglets colonized with a defined consortium of targeted age- and growth-discriminatory bacteria. Finally, a randomized, double-blind study identified a lead MDCF that changes the abundances of targeted bacterial taxa and increases plasma levels of biomarkers and mediators of growth, bone formation, neurodevelopment, and immune function.							FALSE	FALSE
ERR2821431	ERP108405	2.308	AMPLICON	PCR	NextSeq 500	E009.CFC06.m09A.dpg70.Fecal_R1.fastq.gz	Mus musculus	ERX2828233	NextSeq 500 sequencing	A microbiota-directed complementary food, developed and characterized in gnotobiotic mice and piglets colonized with microbial therapeutic targets, has wide-ranging beneficial effects on biomarkers and mediators of postnatal development in Bangladeshi children with moderate acute malnutrition	We illustrate an approach for integrating preclinical gnotobiotic animal models with human studies to understand the contributions of impaired gut microbial community development to childhood undernutrition. Combining metabolomic and proteomic analyses of serially collected plasma samples with metagenomic analyses of fecal samples, we characterized the biological state of Bangladeshi children with severe acute malnutrition (SAM) as they transitioned, following standard treatment, to moderate acute malnutrition (MAM) with persistent microbiota immaturity. Gnotobiotic mice were subsequently colonized with a defined consortium of bacterial strains representing different stages of microbiota development in healthy children. Administering different combinations of Bangladeshi complementary food ingredients to colonized and germ-free mice revealed diet-dependent changes in the relative abundance and metabolism of weaning-phase bacterial taxa underrepresented in SAM and MAM microbiota, plus diet- and colonization-dependent effects on host metabolism and growth-associated signaling pathways. Host and microbial effects of microbiota-directed complementary food (MDCF) prototypes were subsequently examined in gnotobiotic mice colonized with post-SAM MAM microbiota and in gnotobiotic piglets colonized with a defined consortium of targeted age- and growth-discriminatory bacteria. Finally, a randomized, double-blind study identified a lead MDCF that changes the abundances of targeted bacterial taxa and increases plasma levels of biomarkers and mediators of growth, bone formation, neurodevelopment, and immune function.							FALSE	FALSE
ERR2821436	ERP108405	1.585	AMPLICON	PCR	NextSeq 500	E009.CFC06.m12B.dpg21.Fecal_R1.fastq.gz	Mus musculus	ERX2828238	NextSeq 500 sequencing	A microbiota-directed complementary food, developed and characterized in gnotobiotic mice and piglets colonized with microbial therapeutic targets, has wide-ranging beneficial effects on biomarkers and mediators of postnatal development in Bangladeshi children with moderate acute malnutrition	We illustrate an approach for integrating preclinical gnotobiotic animal models with human studies to understand the contributions of impaired gut microbial community development to childhood undernutrition. Combining metabolomic and proteomic analyses of serially collected plasma samples with metagenomic analyses of fecal samples, we characterized the biological state of Bangladeshi children with severe acute malnutrition (SAM) as they transitioned, following standard treatment, to moderate acute malnutrition (MAM) with persistent microbiota immaturity. Gnotobiotic mice were subsequently colonized with a defined consortium of bacterial strains representing different stages of microbiota development in healthy children. Administering different combinations of Bangladeshi complementary food ingredients to colonized and germ-free mice revealed diet-dependent changes in the relative abundance and metabolism of weaning-phase bacterial taxa underrepresented in SAM and MAM microbiota, plus diet- and colonization-dependent effects on host metabolism and growth-associated signaling pathways. Host and microbial effects of microbiota-directed complementary food (MDCF) prototypes were subsequently examined in gnotobiotic mice colonized with post-SAM MAM microbiota and in gnotobiotic piglets colonized with a defined consortium of targeted age- and growth-discriminatory bacteria. Finally, a randomized, double-blind study identified a lead MDCF that changes the abundances of targeted bacterial taxa and increases plasma levels of biomarkers and mediators of growth, bone formation, neurodevelopment, and immune function.							FALSE	FALSE
ERR2821439	ERP108405	1.677	AMPLICON	PCR	NextSeq 500	E009.CFC06.m14A.dpg70.Fecal_R1.fastq.gz	Mus musculus	ERX2828241	NextSeq 500 sequencing	A microbiota-directed complementary food, developed and characterized in gnotobiotic mice and piglets colonized with microbial therapeutic targets, has wide-ranging beneficial effects on biomarkers and mediators of postnatal development in Bangladeshi children with moderate acute malnutrition	We illustrate an approach for integrating preclinical gnotobiotic animal models with human studies to understand the contributions of impaired gut microbial community development to childhood undernutrition. Combining metabolomic and proteomic analyses of serially collected plasma samples with metagenomic analyses of fecal samples, we characterized the biological state of Bangladeshi children with severe acute malnutrition (SAM) as they transitioned, following standard treatment, to moderate acute malnutrition (MAM) with persistent microbiota immaturity. Gnotobiotic mice were subsequently colonized with a defined consortium of bacterial strains representing different stages of microbiota development in healthy children. Administering different combinations of Bangladeshi complementary food ingredients to colonized and germ-free mice revealed diet-dependent changes in the relative abundance and metabolism of weaning-phase bacterial taxa underrepresented in SAM and MAM microbiota, plus diet- and colonization-dependent effects on host metabolism and growth-associated signaling pathways. Host and microbial effects of microbiota-directed complementary food (MDCF) prototypes were subsequently examined in gnotobiotic mice colonized with post-SAM MAM microbiota and in gnotobiotic piglets colonized with a defined consortium of targeted age- and growth-discriminatory bacteria. Finally, a randomized, double-blind study identified a lead MDCF that changes the abundances of targeted bacterial taxa and increases plasma levels of biomarkers and mediators of growth, bone formation, neurodevelopment, and immune function.							FALSE	FALSE
ERR2821442	ERP108405	1.146	AMPLICON	PCR	NextSeq 500	E009.CFC07.m04E.dpg56.Fecal_R1.fastq.gz	Mus musculus	ERX2828244	NextSeq 500 sequencing	A microbiota-directed complementary food, developed and characterized in gnotobiotic mice and piglets colonized with microbial therapeutic targets, has wide-ranging beneficial effects on biomarkers and mediators of postnatal development in Bangladeshi children with moderate acute malnutrition	We illustrate an approach for integrating preclinical gnotobiotic animal models with human studies to understand the contributions of impaired gut microbial community development to childhood undernutrition. Combining metabolomic and proteomic analyses of serially collected plasma samples with metagenomic analyses of fecal samples, we characterized the biological state of Bangladeshi children with severe acute malnutrition (SAM) as they transitioned, following standard treatment, to moderate acute malnutrition (MAM) with persistent microbiota immaturity. Gnotobiotic mice were subsequently colonized with a defined consortium of bacterial strains representing different stages of microbiota development in healthy children. Administering different combinations of Bangladeshi complementary food ingredients to colonized and germ-free mice revealed diet-dependent changes in the relative abundance and metabolism of weaning-phase bacterial taxa underrepresented in SAM and MAM microbiota, plus diet- and colonization-dependent effects on host metabolism and growth-associated signaling pathways. Host and microbial effects of microbiota-directed complementary food (MDCF) prototypes were subsequently examined in gnotobiotic mice colonized with post-SAM MAM microbiota and in gnotobiotic piglets colonized with a defined consortium of targeted age- and growth-discriminatory bacteria. Finally, a randomized, double-blind study identified a lead MDCF that changes the abundances of targeted bacterial taxa and increases plasma levels of biomarkers and mediators of growth, bone formation, neurodevelopment, and immune function.							FALSE	FALSE
ERR2821860	ERP111299	11.259	OTHER	RANDOM	Illumina HiSeq 4000	1	chicken gut metagenome	ERX2828844	Illumina HiSeq 4000 paired end sequencing	Broiler Caecal Metagenome	Broiler caecal samples were analysed using metagenomics	chicken gut metagenome	organismal metagenomes	metagenomes	host (other)	host	65.53	TRUE	FALSE	0.822716	0.821702
ERR2821861	ERP111299	9.672	OTHER	RANDOM	Illumina HiSeq 4000	2	chicken gut metagenome	ERX2828846	Illumina HiSeq 4000 paired end sequencing	Broiler Caecal Metagenome	Broiler caecal samples were analysed using metagenomics	chicken gut metagenome	organismal metagenomes	metagenomes	host (other)	host	64.98	TRUE	FALSE	0.816271	0.816245
ERR2821862	ERP111299	8.873	OTHER	RANDOM	Illumina HiSeq 4000	3	chicken gut metagenome	ERX2828848	Illumina HiSeq 4000 paired end sequencing	Broiler Caecal Metagenome	Broiler caecal samples were analysed using metagenomics	chicken gut metagenome	organismal metagenomes	metagenomes	host (other)	host	68.61	TRUE	FALSE	0.851323	0.84962
ERR2821864	ERP111299	10.915	OTHER	RANDOM	Illumina HiSeq 4000	4	chicken gut metagenome	ERX2828850	Illumina HiSeq 4000 paired end sequencing	Broiler Caecal Metagenome	Broiler caecal samples were analysed using metagenomics	chicken gut metagenome	organismal metagenomes	metagenomes	host (other)	host	74.29	TRUE	FALSE	0.828997	0.828797
ERR2821866	ERP111299	9.851	OTHER	RANDOM	Illumina HiSeq 4000	5	chicken gut metagenome	ERX2828852	Illumina HiSeq 4000 paired end sequencing	Broiler Caecal Metagenome	Broiler caecal samples were analysed using metagenomics	chicken gut metagenome	organismal metagenomes	metagenomes	host (other)	host	51.31	TRUE	FALSE	0.780963	0.778536
ERR2821868	ERP111299	11.139	OTHER	RANDOM	Illumina HiSeq 4000	6	chicken gut metagenome	ERX2828854	Illumina HiSeq 4000 paired end sequencing	Broiler Caecal Metagenome	Broiler caecal samples were analysed using metagenomics	chicken gut metagenome	organismal metagenomes	metagenomes	host (other)	host	67.5	TRUE	FALSE	0.831099	0.830865
ERR2821870	ERP111299	11.926	OTHER	RANDOM	Illumina HiSeq 4000	7	chicken gut metagenome	ERX2828856	Illumina HiSeq 4000 paired end sequencing	Broiler Caecal Metagenome	Broiler caecal samples were analysed using metagenomics	chicken gut metagenome	organismal metagenomes	metagenomes	host (other)	host	73.92	TRUE	FALSE	0.865402	0.865013
ERR2821872	ERP111299	12.004	OTHER	RANDOM	Illumina HiSeq 4000	8	chicken gut metagenome	ERX2828858	Illumina HiSeq 4000 paired end sequencing	Broiler Caecal Metagenome	Broiler caecal samples were analysed using metagenomics	chicken gut metagenome	organismal metagenomes	metagenomes	host (other)	host	69.12	TRUE	FALSE	0.798277	0.797508
ERR2822747	ERP023077	8.878	RNA-Seq	size fractionation	NextSeq 500	Temoin-1961	Norovirus 05/2010/Nanjing	ERX2829491	NextSeq 500 paired end sequencing	Bioaccumulation experiment	Bioaccumulation of shellfish using sewages						11.31	FALSE	FALSE
ERR2824906	ERP111328	6.319	WGS	PCR	Illumina HiSeq 2500	obese1	Homo sapiens	ERX2831650	Illumina HiSeq 2500 paired end sequencing	Functional changes after bariatric surgery by shotgun metagenomic sequencing in obese Chilean subjects	The gut microbiota has been shown to have an important influence on host health. Microbial composition of the gut microbiota is modulated by diet and human habits. It has been reported that microbial composition is altered in obese people. Obesity is a worldwide health problem that negatively affects quality of life. Interestingly, it has been suggested that the gut microbiota is a relevant factor in weight loss after bariatrics surgery. Considering that human gut microbiota changes according the world region, it is possibly that bariatrics procedures cause different rearrangements of the gut microbiota regarding the region where the patient belong. In this study, we compared the microbial composition of the human gut microbiota belonging to obese people coming from different locations. Furthermore, we studied the functional changes after bariatric surgery by shotgun metagenomic sequencing in a DNA cohort obtained from a previous study. The functional patterns obtained were compared with data published by studies from others regions of the world. In overall, obese microbiota composition is different according to the belonging region. This differences are reflected in the functional patterns and its possibly that influence the microbiota behavior after bariatric surgery.	fossil metagenome	organismal metagenomes	metagenomes	terrestrial (other)	terrestrial	94.88	TRUE	FALSE	0.880202	0.879897
ERR2824907	ERP111328	5.79	WGS	PCR	Illumina HiSeq 2000	obese2	Homo sapiens	ERX2831651	Illumina HiSeq 2000 paired end sequencing	Functional changes after bariatric surgery by shotgun metagenomic sequencing in obese Chilean subjects	The gut microbiota has been shown to have an important influence on host health. Microbial composition of the gut microbiota is modulated by diet and human habits. It has been reported that microbial composition is altered in obese people. Obesity is a worldwide health problem that negatively affects quality of life. Interestingly, it has been suggested that the gut microbiota is a relevant factor in weight loss after bariatrics surgery. Considering that human gut microbiota changes according the world region, it is possibly that bariatrics procedures cause different rearrangements of the gut microbiota regarding the region where the patient belong. In this study, we compared the microbial composition of the human gut microbiota belonging to obese people coming from different locations. Furthermore, we studied the functional changes after bariatric surgery by shotgun metagenomic sequencing in a DNA cohort obtained from a previous study. The functional patterns obtained were compared with data published by studies from others regions of the world. In overall, obese microbiota composition is different according to the belonging region. This differences are reflected in the functional patterns and its possibly that influence the microbiota behavior after bariatric surgery.	fossil metagenome	organismal metagenomes	metagenomes	terrestrial (other)	terrestrial	92.56	TRUE	FALSE	0.923978	0.923856
ERR2824908	ERP111328	6.232	WGS	PCR	Illumina HiSeq 2500	obese3	Homo sapiens	ERX2831652	Illumina HiSeq 2500 paired end sequencing	Functional changes after bariatric surgery by shotgun metagenomic sequencing in obese Chilean subjects	The gut microbiota has been shown to have an important influence on host health. Microbial composition of the gut microbiota is modulated by diet and human habits. It has been reported that microbial composition is altered in obese people. Obesity is a worldwide health problem that negatively affects quality of life. Interestingly, it has been suggested that the gut microbiota is a relevant factor in weight loss after bariatrics surgery. Considering that human gut microbiota changes according the world region, it is possibly that bariatrics procedures cause different rearrangements of the gut microbiota regarding the region where the patient belong. In this study, we compared the microbial composition of the human gut microbiota belonging to obese people coming from different locations. Furthermore, we studied the functional changes after bariatric surgery by shotgun metagenomic sequencing in a DNA cohort obtained from a previous study. The functional patterns obtained were compared with data published by studies from others regions of the world. In overall, obese microbiota composition is different according to the belonging region. This differences are reflected in the functional patterns and its possibly that influence the microbiota behavior after bariatric surgery.	fossil metagenome	organismal metagenomes	metagenomes	terrestrial (other)	terrestrial	93.32	TRUE	FALSE	0.920991	0.920984
ERR2824909	ERP111328	7.534	WGS	PCR	Illumina HiSeq 2500	obese4	Homo sapiens	ERX2831653	Illumina HiSeq 2500 paired end sequencing	Functional changes after bariatric surgery by shotgun metagenomic sequencing in obese Chilean subjects	The gut microbiota has been shown to have an important influence on host health. Microbial composition of the gut microbiota is modulated by diet and human habits. It has been reported that microbial composition is altered in obese people. Obesity is a worldwide health problem that negatively affects quality of life. Interestingly, it has been suggested that the gut microbiota is a relevant factor in weight loss after bariatrics surgery. Considering that human gut microbiota changes according the world region, it is possibly that bariatrics procedures cause different rearrangements of the gut microbiota regarding the region where the patient belong. In this study, we compared the microbial composition of the human gut microbiota belonging to obese people coming from different locations. Furthermore, we studied the functional changes after bariatric surgery by shotgun metagenomic sequencing in a DNA cohort obtained from a previous study. The functional patterns obtained were compared with data published by studies from others regions of the world. In overall, obese microbiota composition is different according to the belonging region. This differences are reflected in the functional patterns and its possibly that influence the microbiota behavior after bariatric surgery.	fossil metagenome	organismal metagenomes	metagenomes	terrestrial (other)	terrestrial	84.05	TRUE	FALSE	0.928259	0.928064
ERR2824910	ERP111328	4.808	WGS	PCR	Illumina HiSeq 2500	obese5	Homo sapiens	ERX2831654	Illumina HiSeq 2500 paired end sequencing	Functional changes after bariatric surgery by shotgun metagenomic sequencing in obese Chilean subjects	The gut microbiota has been shown to have an important influence on host health. Microbial composition of the gut microbiota is modulated by diet and human habits. It has been reported that microbial composition is altered in obese people. Obesity is a worldwide health problem that negatively affects quality of life. Interestingly, it has been suggested that the gut microbiota is a relevant factor in weight loss after bariatrics surgery. Considering that human gut microbiota changes according the world region, it is possibly that bariatrics procedures cause different rearrangements of the gut microbiota regarding the region where the patient belong. In this study, we compared the microbial composition of the human gut microbiota belonging to obese people coming from different locations. Furthermore, we studied the functional changes after bariatric surgery by shotgun metagenomic sequencing in a DNA cohort obtained from a previous study. The functional patterns obtained were compared with data published by studies from others regions of the world. In overall, obese microbiota composition is different according to the belonging region. This differences are reflected in the functional patterns and its possibly that influence the microbiota behavior after bariatric surgery.	fossil metagenome	organismal metagenomes	metagenomes	terrestrial (other)	terrestrial	97.13	TRUE	FALSE	0.919215	0.919103
ERR2824911	ERP111328	8.13	WGS	PCR	Illumina HiSeq 2500	obese6	Homo sapiens	ERX2831655	Illumina HiSeq 2500 paired end sequencing	Functional changes after bariatric surgery by shotgun metagenomic sequencing in obese Chilean subjects	The gut microbiota has been shown to have an important influence on host health. Microbial composition of the gut microbiota is modulated by diet and human habits. It has been reported that microbial composition is altered in obese people. Obesity is a worldwide health problem that negatively affects quality of life. Interestingly, it has been suggested that the gut microbiota is a relevant factor in weight loss after bariatrics surgery. Considering that human gut microbiota changes according the world region, it is possibly that bariatrics procedures cause different rearrangements of the gut microbiota regarding the region where the patient belong. In this study, we compared the microbial composition of the human gut microbiota belonging to obese people coming from different locations. Furthermore, we studied the functional changes after bariatric surgery by shotgun metagenomic sequencing in a DNA cohort obtained from a previous study. The functional patterns obtained were compared with data published by studies from others regions of the world. In overall, obese microbiota composition is different according to the belonging region. This differences are reflected in the functional patterns and its possibly that influence the microbiota behavior after bariatric surgery.	fossil metagenome	organismal metagenomes	metagenomes	terrestrial (other)	terrestrial	92.34	TRUE	FALSE	0.879835	0.879561
ERR2824912	ERP111328	6.809	WGS	PCR	Illumina HiSeq 2500	obese7	Homo sapiens	ERX2831656	Illumina HiSeq 2500 paired end sequencing	Functional changes after bariatric surgery by shotgun metagenomic sequencing in obese Chilean subjects	The gut microbiota has been shown to have an important influence on host health. Microbial composition of the gut microbiota is modulated by diet and human habits. It has been reported that microbial composition is altered in obese people. Obesity is a worldwide health problem that negatively affects quality of life. Interestingly, it has been suggested that the gut microbiota is a relevant factor in weight loss after bariatrics surgery. Considering that human gut microbiota changes according the world region, it is possibly that bariatrics procedures cause different rearrangements of the gut microbiota regarding the region where the patient belong. In this study, we compared the microbial composition of the human gut microbiota belonging to obese people coming from different locations. Furthermore, we studied the functional changes after bariatric surgery by shotgun metagenomic sequencing in a DNA cohort obtained from a previous study. The functional patterns obtained were compared with data published by studies from others regions of the world. In overall, obese microbiota composition is different according to the belonging region. This differences are reflected in the functional patterns and its possibly that influence the microbiota behavior after bariatric surgery.	fossil metagenome	organismal metagenomes	metagenomes	terrestrial (other)	terrestrial	92.82	TRUE	FALSE	0.895788	0.895566
ERR2824913	ERP111328	5.657	WGS	PCR	Illumina HiSeq 2500	obese8	Homo sapiens	ERX2831657	Illumina HiSeq 2500 paired end sequencing	Functional changes after bariatric surgery by shotgun metagenomic sequencing in obese Chilean subjects	The gut microbiota has been shown to have an important influence on host health. Microbial composition of the gut microbiota is modulated by diet and human habits. It has been reported that microbial composition is altered in obese people. Obesity is a worldwide health problem that negatively affects quality of life. Interestingly, it has been suggested that the gut microbiota is a relevant factor in weight loss after bariatrics surgery. Considering that human gut microbiota changes according the world region, it is possibly that bariatrics procedures cause different rearrangements of the gut microbiota regarding the region where the patient belong. In this study, we compared the microbial composition of the human gut microbiota belonging to obese people coming from different locations. Furthermore, we studied the functional changes after bariatric surgery by shotgun metagenomic sequencing in a DNA cohort obtained from a previous study. The functional patterns obtained were compared with data published by studies from others regions of the world. In overall, obese microbiota composition is different according to the belonging region. This differences are reflected in the functional patterns and its possibly that influence the microbiota behavior after bariatric surgery.	fossil metagenome	organismal metagenomes	metagenomes	terrestrial (other)	terrestrial	86.98	TRUE	FALSE	0.85288	0.852315
ERR2824914	ERP111328	5.774	WGS	PCR	Illumina HiSeq 2500	obese9	Homo sapiens	ERX2831658	Illumina HiSeq 2500 paired end sequencing	Functional changes after bariatric surgery by shotgun metagenomic sequencing in obese Chilean subjects	The gut microbiota has been shown to have an important influence on host health. Microbial composition of the gut microbiota is modulated by diet and human habits. It has been reported that microbial composition is altered in obese people. Obesity is a worldwide health problem that negatively affects quality of life. Interestingly, it has been suggested that the gut microbiota is a relevant factor in weight loss after bariatrics surgery. Considering that human gut microbiota changes according the world region, it is possibly that bariatrics procedures cause different rearrangements of the gut microbiota regarding the region where the patient belong. In this study, we compared the microbial composition of the human gut microbiota belonging to obese people coming from different locations. Furthermore, we studied the functional changes after bariatric surgery by shotgun metagenomic sequencing in a DNA cohort obtained from a previous study. The functional patterns obtained were compared with data published by studies from others regions of the world. In overall, obese microbiota composition is different according to the belonging region. This differences are reflected in the functional patterns and its possibly that influence the microbiota behavior after bariatric surgery.	fossil metagenome	organismal metagenomes	metagenomes	terrestrial (other)	terrestrial	90.86	TRUE	FALSE	0.885989	0.885777
ERR2824915	ERP111328	6.615	WGS	PCR	Illumina HiSeq 2500	obese10	Homo sapiens	ERX2831659	Illumina HiSeq 2500 paired end sequencing	Functional changes after bariatric surgery by shotgun metagenomic sequencing in obese Chilean subjects	The gut microbiota has been shown to have an important influence on host health. Microbial composition of the gut microbiota is modulated by diet and human habits. It has been reported that microbial composition is altered in obese people. Obesity is a worldwide health problem that negatively affects quality of life. Interestingly, it has been suggested that the gut microbiota is a relevant factor in weight loss after bariatrics surgery. Considering that human gut microbiota changes according the world region, it is possibly that bariatrics procedures cause different rearrangements of the gut microbiota regarding the region where the patient belong. In this study, we compared the microbial composition of the human gut microbiota belonging to obese people coming from different locations. Furthermore, we studied the functional changes after bariatric surgery by shotgun metagenomic sequencing in a DNA cohort obtained from a previous study. The functional patterns obtained were compared with data published by studies from others regions of the world. In overall, obese microbiota composition is different according to the belonging region. This differences are reflected in the functional patterns and its possibly that influence the microbiota behavior after bariatric surgery.	fossil metagenome	organismal metagenomes	metagenomes	terrestrial (other)	terrestrial	84.78	TRUE	FALSE	0.859745	0.859412
ERR2824916	ERP111328	7.276	WGS	PCR	Illumina HiSeq 2500	obese11	Homo sapiens	ERX2831660	Illumina HiSeq 2500 paired end sequencing	Functional changes after bariatric surgery by shotgun metagenomic sequencing in obese Chilean subjects	The gut microbiota has been shown to have an important influence on host health. Microbial composition of the gut microbiota is modulated by diet and human habits. It has been reported that microbial composition is altered in obese people. Obesity is a worldwide health problem that negatively affects quality of life. Interestingly, it has been suggested that the gut microbiota is a relevant factor in weight loss after bariatrics surgery. Considering that human gut microbiota changes according the world region, it is possibly that bariatrics procedures cause different rearrangements of the gut microbiota regarding the region where the patient belong. In this study, we compared the microbial composition of the human gut microbiota belonging to obese people coming from different locations. Furthermore, we studied the functional changes after bariatric surgery by shotgun metagenomic sequencing in a DNA cohort obtained from a previous study. The functional patterns obtained were compared with data published by studies from others regions of the world. In overall, obese microbiota composition is different according to the belonging region. This differences are reflected in the functional patterns and its possibly that influence the microbiota behavior after bariatric surgery.	fossil metagenome	organismal metagenomes	metagenomes	terrestrial (other)	terrestrial	85.62	TRUE	FALSE	0.921225	0.920405
ERR2824917	ERP111328	6.123	WGS	PCR	Illumina HiSeq 2500	obese12	Homo sapiens	ERX2831661	Illumina HiSeq 2500 paired end sequencing	Functional changes after bariatric surgery by shotgun metagenomic sequencing in obese Chilean subjects	The gut microbiota has been shown to have an important influence on host health. Microbial composition of the gut microbiota is modulated by diet and human habits. It has been reported that microbial composition is altered in obese people. Obesity is a worldwide health problem that negatively affects quality of life. Interestingly, it has been suggested that the gut microbiota is a relevant factor in weight loss after bariatrics surgery. Considering that human gut microbiota changes according the world region, it is possibly that bariatrics procedures cause different rearrangements of the gut microbiota regarding the region where the patient belong. In this study, we compared the microbial composition of the human gut microbiota belonging to obese people coming from different locations. Furthermore, we studied the functional changes after bariatric surgery by shotgun metagenomic sequencing in a DNA cohort obtained from a previous study. The functional patterns obtained were compared with data published by studies from others regions of the world. In overall, obese microbiota composition is different according to the belonging region. This differences are reflected in the functional patterns and its possibly that influence the microbiota behavior after bariatric surgery.	fossil metagenome	organismal metagenomes	metagenomes	terrestrial (other)	terrestrial	80.71	TRUE	FALSE	0.843485	0.843575
ERR2828449	ERP111344	13.315	WGS	RANDOM	Illumina HiSeq 2000	Activatedsludge_H345-D01	metagenome	ERX2835203	Illumina HiSeq 2000 paired end sequencing	High-concentration petroleum hydrocarbon stress adaptive mechanism for microorganism in activated sludge	Compared to the microbial composition, differentially expression genes (DEGs) and differentially function during activated sludge degraded 5000 mg/L and 20000 mg/L petroleum hydrocarbon, activated sludge mainly to response and adapt the stress of high-concentration petroleum hydrocarbon through shifted the community structure of microbial and regulated the function abundance of related metabolism (such as transcription, cell wall/membrane/envelope biogenesis, amino acid transport and metabolism, signal transduction metabolisms, carbohydrate transport and metabolism). Therefore, this study provides a theoretical guidance for applying microbiological method to degrading high-concentration petroleum hydrocarbon.						100	TRUE	FALSE	0.764318	0.763781
ERR2828450	ERP111344	19.265	WGS	RANDOM	Illumina HiSeq 2000	Activatedsludge_H345-D02	metagenome	ERX2835204	Illumina HiSeq 2000 paired end sequencing	High-concentration petroleum hydrocarbon stress adaptive mechanism for microorganism in activated sludge	Compared to the microbial composition, differentially expression genes (DEGs) and differentially function during activated sludge degraded 5000 mg/L and 20000 mg/L petroleum hydrocarbon, activated sludge mainly to response and adapt the stress of high-concentration petroleum hydrocarbon through shifted the community structure of microbial and regulated the function abundance of related metabolism (such as transcription, cell wall/membrane/envelope biogenesis, amino acid transport and metabolism, signal transduction metabolisms, carbohydrate transport and metabolism). Therefore, this study provides a theoretical guidance for applying microbiological method to degrading high-concentration petroleum hydrocarbon.						84.07	TRUE	FALSE	0.850951	0.863425
ERR2832473	ERP111051	8.201	WGS	PCR	Illumina HiSeq 2500	NexPE-364	uncultured bacterium	ERX2839227	Illumina HiSeq 2500 paired end sequencing	Some pathogenic bacteria may go directly to effluent in WWTPs	Urban sewers and wastewater treatment systems are critical for human health protection. Pathogenic bacteria are generally considered removed efficiently in biological wastewater treatment plants but this understanding is almost solely based on culture-based controls measures. Here we revisit the removal efficiency and effluent quality by culture-independent methods. We investigated the microbial composition in influent and effluent of 14 municipal Danish WWTPs over a 3 months period. The general microbial composition in the influent was very similar in all plants with the genus Arcobacter as one of the most abundant genera, reaching up to 35% of all bacteria. This genus contains several pathogenic species including Arcobacter butzleri. This genus was poorly removed by the activated sludge treatment plants, compared to most other genera found in the influent. Detailed studies of bulk water phase and the shear sensitive fraction of the activated sludge flocs showed that Arcobacter flocculated poorly, a large fraction stayed in bulk water phase and went straight through the plants into the effluent. The known human pathogenic species A. butzleri were isolated from influent and effluent. Genome sequencing confirmed the presence of virulence genes typical for the pathogenic strains. Metagenomic analysis of wastewater, activated sludge, and effluent confirmed the presence of known pathogenic Arcobacter and their virulence genes. Visualization by fluorescence in situ hybridization suggested that Arcobacter were alive in the effluent and thus posed a potential threat for humans and livestock in the environment. There is a need for new standardized non-culture based measurements of pathogens in effluent wastewaters, and a need for simultaneous removal of pathogens that are not caught and removed with the activated sludge.						27.12	TRUE	FALSE	0.307301	0.356693
ERR2832476	ERP111051	2.092	WGS	PCR	Illumina MiSeq	NexPE-389	uncultured bacterium	ERX2839230	Illumina MiSeq paired end sequencing	Some pathogenic bacteria may go directly to effluent in WWTPs	Urban sewers and wastewater treatment systems are critical for human health protection. Pathogenic bacteria are generally considered removed efficiently in biological wastewater treatment plants but this understanding is almost solely based on culture-based controls measures. Here we revisit the removal efficiency and effluent quality by culture-independent methods. We investigated the microbial composition in influent and effluent of 14 municipal Danish WWTPs over a 3 months period. The general microbial composition in the influent was very similar in all plants with the genus Arcobacter as one of the most abundant genera, reaching up to 35% of all bacteria. This genus contains several pathogenic species including Arcobacter butzleri. This genus was poorly removed by the activated sludge treatment plants, compared to most other genera found in the influent. Detailed studies of bulk water phase and the shear sensitive fraction of the activated sludge flocs showed that Arcobacter flocculated poorly, a large fraction stayed in bulk water phase and went straight through the plants into the effluent. The known human pathogenic species A. butzleri were isolated from influent and effluent. Genome sequencing confirmed the presence of virulence genes typical for the pathogenic strains. Metagenomic analysis of wastewater, activated sludge, and effluent confirmed the presence of known pathogenic Arcobacter and their virulence genes. Visualization by fluorescence in situ hybridization suggested that Arcobacter were alive in the effluent and thus posed a potential threat for humans and livestock in the environment. There is a need for new standardized non-culture based measurements of pathogens in effluent wastewaters, and a need for simultaneous removal of pathogens that are not caught and removed with the activated sludge.						39.73	TRUE	FALSE	0.979014	0.978874
ERR2832478	ERP111051	8.891	WGS	PCR	Illumina MiSeq	NexPE-391	uncultured bacterium	ERX2839232	Illumina MiSeq paired end sequencing	Some pathogenic bacteria may go directly to effluent in WWTPs	Urban sewers and wastewater treatment systems are critical for human health protection. Pathogenic bacteria are generally considered removed efficiently in biological wastewater treatment plants but this understanding is almost solely based on culture-based controls measures. Here we revisit the removal efficiency and effluent quality by culture-independent methods. We investigated the microbial composition in influent and effluent of 14 municipal Danish WWTPs over a 3 months period. The general microbial composition in the influent was very similar in all plants with the genus Arcobacter as one of the most abundant genera, reaching up to 35% of all bacteria. This genus contains several pathogenic species including Arcobacter butzleri. This genus was poorly removed by the activated sludge treatment plants, compared to most other genera found in the influent. Detailed studies of bulk water phase and the shear sensitive fraction of the activated sludge flocs showed that Arcobacter flocculated poorly, a large fraction stayed in bulk water phase and went straight through the plants into the effluent. The known human pathogenic species A. butzleri were isolated from influent and effluent. Genome sequencing confirmed the presence of virulence genes typical for the pathogenic strains. Metagenomic analysis of wastewater, activated sludge, and effluent confirmed the presence of known pathogenic Arcobacter and their virulence genes. Visualization by fluorescence in situ hybridization suggested that Arcobacter were alive in the effluent and thus posed a potential threat for humans and livestock in the environment. There is a need for new standardized non-culture based measurements of pathogens in effluent wastewaters, and a need for simultaneous removal of pathogens that are not caught and removed with the activated sludge.						60.62	TRUE	FALSE	0.648739	0.648484
ERR2834315	ERP111362	1.098	WGS	size fractionation	Illumina MiSeq	P1	hydrothermal vent metagenome	ERX2841065	Illumina MiSeq paired end sequencing	Kallisti Limnes subsea pools Metagenome Study	Metagenome studies of the Kallisti Limnes, carbon dioxide-accumulating subsea pools	hydrothermal vent metagenome	ecological metagenomes	metagenomes	hydrothermal vent	aquatic	61.6	TRUE	FALSE	0.033297	0.110925
ERR2834316	ERP111362	6.714	WGS	size fractionation	Illumina MiSeq	P1	hydrothermal vent metagenome	ERX2841066	Illumina MiSeq paired end sequencing	Kallisti Limnes subsea pools Metagenome Study	Metagenome studies of the Kallisti Limnes, carbon dioxide-accumulating subsea pools	hydrothermal vent metagenome	ecological metagenomes	metagenomes	hydrothermal vent	aquatic	56.62	TRUE	FALSE	0.0423427	0.151062
ERR2834349	ERP111299	11.466	OTHER	RANDOM	Illumina HiSeq 4000	9	chicken gut metagenome	ERX2841099	Illumina HiSeq 4000 paired end sequencing	Broiler Caecal Metagenome	Broiler caecal samples were analysed using metagenomics	chicken gut metagenome	organismal metagenomes	metagenomes	host (other)	host	53.08	TRUE	FALSE	0.864928	0.863925
ERR2834350	ERP111299	9.768	OTHER	RANDOM	Illumina HiSeq 4000	10	chicken gut metagenome	ERX2841100	Illumina HiSeq 4000 paired end sequencing	Broiler Caecal Metagenome	Broiler caecal samples were analysed using metagenomics	chicken gut metagenome	organismal metagenomes	metagenomes	host (other)	host	65.78	TRUE	FALSE	0.836833	0.835609
ERR2834351	ERP111299	8.277	OTHER	RANDOM	Illumina HiSeq 4000	11	chicken gut metagenome	ERX2841101	Illumina HiSeq 4000 paired end sequencing	Broiler Caecal Metagenome	Broiler caecal samples were analysed using metagenomics	chicken gut metagenome	organismal metagenomes	metagenomes	host (other)	host	68.76	TRUE	FALSE	0.831953	0.831303
ERR2834352	ERP111299	11.039	OTHER	RANDOM	Illumina HiSeq 4000	12	chicken gut metagenome	ERX2841102	Illumina HiSeq 4000 paired end sequencing	Broiler Caecal Metagenome	Broiler caecal samples were analysed using metagenomics	chicken gut metagenome	organismal metagenomes	metagenomes	host (other)	host	53	TRUE	FALSE	0.825508	0.823424
ERR2834353	ERP111299	10.177	OTHER	RANDOM	Illumina HiSeq 4000	13	chicken gut metagenome	ERX2841103	Illumina HiSeq 4000 paired end sequencing	Broiler Caecal Metagenome	Broiler caecal samples were analysed using metagenomics	chicken gut metagenome	organismal metagenomes	metagenomes	host (other)	host	51.91	TRUE	FALSE	0.814968	0.81427
ERR2834354	ERP111299	8.903	OTHER	RANDOM	Illumina HiSeq 4000	14	chicken gut metagenome	ERX2841104	Illumina HiSeq 4000 paired end sequencing	Broiler Caecal Metagenome	Broiler caecal samples were analysed using metagenomics	chicken gut metagenome	organismal metagenomes	metagenomes	host (other)	host	66.3	TRUE	FALSE	0.85779	0.854453
ERR2834355	ERP111299	9.576	OTHER	RANDOM	Illumina HiSeq 4000	15	chicken gut metagenome	ERX2841105	Illumina HiSeq 4000 paired end sequencing	Broiler Caecal Metagenome	Broiler caecal samples were analysed using metagenomics	chicken gut metagenome	organismal metagenomes	metagenomes	host (other)	host	72.14	TRUE	FALSE	0.854307	0.853431
ERR2834356	ERP111299	10.918	OTHER	RANDOM	Illumina HiSeq 4000	16	chicken gut metagenome	ERX2841106	Illumina HiSeq 4000 paired end sequencing	Broiler Caecal Metagenome	Broiler caecal samples were analysed using metagenomics	chicken gut metagenome	organismal metagenomes	metagenomes	host (other)	host	64	TRUE	FALSE	0.845908	0.845155
ERR2834521	ERP111362	1.476	WGS	size fractionation	Illumina MiSeq	P3	hydrothermal vent metagenome	ERX2841271	Illumina MiSeq paired end sequencing	Kallisti Limnes subsea pools Metagenome Study	Metagenome studies of the Kallisti Limnes, carbon dioxide-accumulating subsea pools	hydrothermal vent metagenome	ecological metagenomes	metagenomes	hydrothermal vent	aquatic	67.39	TRUE	TRUE	0.101504	0.249396
ERR2834522	ERP111362	6.168	WGS	size fractionation	Illumina MiSeq	P3	hydrothermal vent metagenome	ERX2841272	Illumina MiSeq paired end sequencing	Kallisti Limnes subsea pools Metagenome Study	Metagenome studies of the Kallisti Limnes, carbon dioxide-accumulating subsea pools	hydrothermal vent metagenome	ecological metagenomes	metagenomes	hydrothermal vent	aquatic	62.06	TRUE	FALSE	0.106198	0.266577
ERR2834523	ERP111378	3.193	WGS	size fractionation	Illumina MiSeq	V16_c.out	hydrothermal vent metagenome	ERX2841273	Illumina MiSeq paired end sequencing	Inactive Hydrothermal Chimney Metagenome Study	Metagenomic profiling of three biofilm layers from the exterior of an inactive hydrothermal chimney	hydrothermal vent metagenome	ecological metagenomes	metagenomes	hydrothermal vent	aquatic	83.53	TRUE	FALSE	0.187682	0.186305
ERR2834527	ERP111378	1.186	WGS	size fractionation	Illumina MiSeq	V16_c.mid	hydrothermal vent metagenome	ERX2841277	Illumina MiSeq paired end sequencing	Inactive Hydrothermal Chimney Metagenome Study	Metagenomic profiling of three biofilm layers from the exterior of an inactive hydrothermal chimney	hydrothermal vent metagenome	ecological metagenomes	metagenomes	hydrothermal vent	aquatic	65.75	TRUE	FALSE	0.1341	0.133737
ERR2834528	ERP111378	4.374	WGS	size fractionation	Illumina MiSeq	V16_c.mid	hydrothermal vent metagenome	ERX2841278	Illumina MiSeq paired end sequencing	Inactive Hydrothermal Chimney Metagenome Study	Metagenomic profiling of three biofilm layers from the exterior of an inactive hydrothermal chimney	hydrothermal vent metagenome	ecological metagenomes	metagenomes	hydrothermal vent	aquatic	64.69	TRUE	FALSE	0.174916	0.173668
ERR2834530	ERP111378	1.789	WGS	size fractionation	Illumina MiSeq	V16_c.in	hydrothermal vent metagenome	ERX2841280	Illumina MiSeq paired end sequencing	Inactive Hydrothermal Chimney Metagenome Study	Metagenomic profiling of three biofilm layers from the exterior of an inactive hydrothermal chimney	hydrothermal vent metagenome	ecological metagenomes	metagenomes	hydrothermal vent	aquatic	70.76	TRUE	FALSE	0.118007	0.11814
ERR2834531	ERP111378	3.833	WGS	size fractionation	Illumina MiSeq	V16_c.in	hydrothermal vent metagenome	ERX2841281	Illumina MiSeq paired end sequencing	Inactive Hydrothermal Chimney Metagenome Study	Metagenomic profiling of three biofilm layers from the exterior of an inactive hydrothermal chimney	hydrothermal vent metagenome	ecological metagenomes	metagenomes	hydrothermal vent	aquatic	71.81	TRUE	FALSE	0.149026	0.148156
ERR2835040	ERP111407	7.602	AMPLICON	PCR	Illumina HiSeq 2500	RE1	metagenome	ERX2841790	Illumina HiSeq 2500 paired end sequencing	Assessment of the Accuracy of Anaerobic Fungal ITS1 Based Barcoded Amplicon Sequencing for Community Composition Analysis	AbstractBackground: Anaerobic fungi (Neocallimastigomycetes) are common inhabitants of the digestive tract of mammalian herbivores, where they play an important role in fibre degradation. The internal transcribed spacer 1 (ITS1) region is currently the molecular marker of choice for anaerobic fungal community analysis, despite its known size polymorphism and heterogeneity within pure cultures. The aim of this study was to assess the accurateness of anaerobic fungal ITS1 based barcoded amplicon sequencing for community composition analysis. The assessment was conducted using the following approach. Full-length ITS1 clone libraries from five pure cultures, representing the ITS1 region size range, were Sanger sequenced to generate a reference dataset. Barcoded amplicons of the same five pure cultures, and four different mock communities derived from them, were then sequenced using Illumina HiSeq. The resulting barcoded amplicon sequences were then assessed in relation to either the reference dataset (for the pure cultures) or the corresponding theoretical mock communities (derived from the reference dataset).Results: Annotation of sequences obtained from individual pure cultures was not always consistent at the clade or genus level, irrespective of whether clone libraries or barcoded amplicons were analysed. The minimum detection threshold of the barcoded amplicon method was above 1.5%, presumably due to the high number of PCR cycles used. Accuracy of two of the four mock communities was limited due to preferential amplification of smaller sized ITS1 regions. Of the 32 named anaerobic fungal clades, for which full ITS1 region sequence data is available, this preferential amplification is predicted to be an issue with only 6 of them (Orpinomyces 1a, Orpinomyces 1b, Orpinomyces 2, Cyllamyces 1, Cyllamyces 2 and Buwchfawromyces/SK2).Conclusions: Whilst anaerobic fungal ITS1 based barcoded amplicon sequencing is of value for environmental sample analysis, we conclude that the accuracy of the results is highly dependent on community composition due to preferential amplification of smaller sized ITS1 regions. Studies to date indicate that the D1/D2 region of the 28S rRNA gene is a promising alternative molecular marker. As such, there is an urgent need to obtain more reference sequences and develop an associated working taxonomic scheme in order to enable the suitability of the D1/D2 region as taxonomic marker for anaerobic fungal barcoded amplicon sequencing to be verified.							TRUE	FALSE
ERR2835041	ERP111407	4.871	AMPLICON	PCR	Illumina HiSeq 2500	RE1_a	metagenome	ERX2841791	Illumina HiSeq 2500 paired end sequencing	Assessment of the Accuracy of Anaerobic Fungal ITS1 Based Barcoded Amplicon Sequencing for Community Composition Analysis	AbstractBackground: Anaerobic fungi (Neocallimastigomycetes) are common inhabitants of the digestive tract of mammalian herbivores, where they play an important role in fibre degradation. The internal transcribed spacer 1 (ITS1) region is currently the molecular marker of choice for anaerobic fungal community analysis, despite its known size polymorphism and heterogeneity within pure cultures. The aim of this study was to assess the accurateness of anaerobic fungal ITS1 based barcoded amplicon sequencing for community composition analysis. The assessment was conducted using the following approach. Full-length ITS1 clone libraries from five pure cultures, representing the ITS1 region size range, were Sanger sequenced to generate a reference dataset. Barcoded amplicons of the same five pure cultures, and four different mock communities derived from them, were then sequenced using Illumina HiSeq. The resulting barcoded amplicon sequences were then assessed in relation to either the reference dataset (for the pure cultures) or the corresponding theoretical mock communities (derived from the reference dataset).Results: Annotation of sequences obtained from individual pure cultures was not always consistent at the clade or genus level, irrespective of whether clone libraries or barcoded amplicons were analysed. The minimum detection threshold of the barcoded amplicon method was above 1.5%, presumably due to the high number of PCR cycles used. Accuracy of two of the four mock communities was limited due to preferential amplification of smaller sized ITS1 regions. Of the 32 named anaerobic fungal clades, for which full ITS1 region sequence data is available, this preferential amplification is predicted to be an issue with only 6 of them (Orpinomyces 1a, Orpinomyces 1b, Orpinomyces 2, Cyllamyces 1, Cyllamyces 2 and Buwchfawromyces/SK2).Conclusions: Whilst anaerobic fungal ITS1 based barcoded amplicon sequencing is of value for environmental sample analysis, we conclude that the accuracy of the results is highly dependent on community composition due to preferential amplification of smaller sized ITS1 regions. Studies to date indicate that the D1/D2 region of the 28S rRNA gene is a promising alternative molecular marker. As such, there is an urgent need to obtain more reference sequences and develop an associated working taxonomic scheme in order to enable the suitability of the D1/D2 region as taxonomic marker for anaerobic fungal barcoded amplicon sequencing to be verified.							FALSE	FALSE
ERR2835042	ERP111407	5.923	AMPLICON	PCR	Illumina HiSeq 2500	RE1_b	metagenome	ERX2841792	Illumina HiSeq 2500 paired end sequencing	Assessment of the Accuracy of Anaerobic Fungal ITS1 Based Barcoded Amplicon Sequencing for Community Composition Analysis	AbstractBackground: Anaerobic fungi (Neocallimastigomycetes) are common inhabitants of the digestive tract of mammalian herbivores, where they play an important role in fibre degradation. The internal transcribed spacer 1 (ITS1) region is currently the molecular marker of choice for anaerobic fungal community analysis, despite its known size polymorphism and heterogeneity within pure cultures. The aim of this study was to assess the accurateness of anaerobic fungal ITS1 based barcoded amplicon sequencing for community composition analysis. The assessment was conducted using the following approach. Full-length ITS1 clone libraries from five pure cultures, representing the ITS1 region size range, were Sanger sequenced to generate a reference dataset. Barcoded amplicons of the same five pure cultures, and four different mock communities derived from them, were then sequenced using Illumina HiSeq. The resulting barcoded amplicon sequences were then assessed in relation to either the reference dataset (for the pure cultures) or the corresponding theoretical mock communities (derived from the reference dataset).Results: Annotation of sequences obtained from individual pure cultures was not always consistent at the clade or genus level, irrespective of whether clone libraries or barcoded amplicons were analysed. The minimum detection threshold of the barcoded amplicon method was above 1.5%, presumably due to the high number of PCR cycles used. Accuracy of two of the four mock communities was limited due to preferential amplification of smaller sized ITS1 regions. Of the 32 named anaerobic fungal clades, for which full ITS1 region sequence data is available, this preferential amplification is predicted to be an issue with only 6 of them (Orpinomyces 1a, Orpinomyces 1b, Orpinomyces 2, Cyllamyces 1, Cyllamyces 2 and Buwchfawromyces/SK2).Conclusions: Whilst anaerobic fungal ITS1 based barcoded amplicon sequencing is of value for environmental sample analysis, we conclude that the accuracy of the results is highly dependent on community composition due to preferential amplification of smaller sized ITS1 regions. Studies to date indicate that the D1/D2 region of the 28S rRNA gene is a promising alternative molecular marker. As such, there is an urgent need to obtain more reference sequences and develop an associated working taxonomic scheme in order to enable the suitability of the D1/D2 region as taxonomic marker for anaerobic fungal barcoded amplicon sequencing to be verified.							TRUE	FALSE
ERR2835233	ERP108405	3.887	AMPLICON	PCR	Illumina MiSeq	BG1C0462.m0.23.metagenomic	human gut metagenome	ERX2841983	Illumina MiSeq paired end sequencing	A microbiota-directed complementary food, developed and characterized in gnotobiotic mice and piglets colonized with microbial therapeutic targets, has wide-ranging beneficial effects on biomarkers and mediators of postnatal development in Bangladeshi children with moderate acute malnutrition	We illustrate an approach for integrating preclinical gnotobiotic animal models with human studies to understand the contributions of impaired gut microbial community development to childhood undernutrition. Combining metabolomic and proteomic analyses of serially collected plasma samples with metagenomic analyses of fecal samples, we characterized the biological state of Bangladeshi children with severe acute malnutrition (SAM) as they transitioned, following standard treatment, to moderate acute malnutrition (MAM) with persistent microbiota immaturity. Gnotobiotic mice were subsequently colonized with a defined consortium of bacterial strains representing different stages of microbiota development in healthy children. Administering different combinations of Bangladeshi complementary food ingredients to colonized and germ-free mice revealed diet-dependent changes in the relative abundance and metabolism of weaning-phase bacterial taxa underrepresented in SAM and MAM microbiota, plus diet- and colonization-dependent effects on host metabolism and growth-associated signaling pathways. Host and microbial effects of microbiota-directed complementary food (MDCF) prototypes were subsequently examined in gnotobiotic mice colonized with post-SAM MAM microbiota and in gnotobiotic piglets colonized with a defined consortium of targeted age- and growth-discriminatory bacteria. Finally, a randomized, double-blind study identified a lead MDCF that changes the abundances of targeted bacterial taxa and increases plasma levels of biomarkers and mediators of growth, bone formation, neurodevelopment, and immune function.	human gut metagenome	organismal metagenomes	metagenomes	gut	host	41.49	TRUE	FALSE	0.940543	0.940556
ERR2835234	ERP108405	4.003	AMPLICON	PCR	Illumina MiSeq	BG1C0462.m0.99.metagenomic	human gut metagenome	ERX2841984	Illumina MiSeq paired end sequencing	A microbiota-directed complementary food, developed and characterized in gnotobiotic mice and piglets colonized with microbial therapeutic targets, has wide-ranging beneficial effects on biomarkers and mediators of postnatal development in Bangladeshi children with moderate acute malnutrition	We illustrate an approach for integrating preclinical gnotobiotic animal models with human studies to understand the contributions of impaired gut microbial community development to childhood undernutrition. Combining metabolomic and proteomic analyses of serially collected plasma samples with metagenomic analyses of fecal samples, we characterized the biological state of Bangladeshi children with severe acute malnutrition (SAM) as they transitioned, following standard treatment, to moderate acute malnutrition (MAM) with persistent microbiota immaturity. Gnotobiotic mice were subsequently colonized with a defined consortium of bacterial strains representing different stages of microbiota development in healthy children. Administering different combinations of Bangladeshi complementary food ingredients to colonized and germ-free mice revealed diet-dependent changes in the relative abundance and metabolism of weaning-phase bacterial taxa underrepresented in SAM and MAM microbiota, plus diet- and colonization-dependent effects on host metabolism and growth-associated signaling pathways. Host and microbial effects of microbiota-directed complementary food (MDCF) prototypes were subsequently examined in gnotobiotic mice colonized with post-SAM MAM microbiota and in gnotobiotic piglets colonized with a defined consortium of targeted age- and growth-discriminatory bacteria. Finally, a randomized, double-blind study identified a lead MDCF that changes the abundances of targeted bacterial taxa and increases plasma levels of biomarkers and mediators of growth, bone formation, neurodevelopment, and immune function.	human gut metagenome	organismal metagenomes	metagenomes	gut	host	46.91	TRUE	FALSE	0.968918	0.968904
ERR2835235	ERP108405	3.915	AMPLICON	PCR	Illumina MiSeq	BG1C0462.m11.07.metagenomic	human gut metagenome	ERX2841985	Illumina MiSeq paired end sequencing	A microbiota-directed complementary food, developed and characterized in gnotobiotic mice and piglets colonized with microbial therapeutic targets, has wide-ranging beneficial effects on biomarkers and mediators of postnatal development in Bangladeshi children with moderate acute malnutrition	We illustrate an approach for integrating preclinical gnotobiotic animal models with human studies to understand the contributions of impaired gut microbial community development to childhood undernutrition. Combining metabolomic and proteomic analyses of serially collected plasma samples with metagenomic analyses of fecal samples, we characterized the biological state of Bangladeshi children with severe acute malnutrition (SAM) as they transitioned, following standard treatment, to moderate acute malnutrition (MAM) with persistent microbiota immaturity. Gnotobiotic mice were subsequently colonized with a defined consortium of bacterial strains representing different stages of microbiota development in healthy children. Administering different combinations of Bangladeshi complementary food ingredients to colonized and germ-free mice revealed diet-dependent changes in the relative abundance and metabolism of weaning-phase bacterial taxa underrepresented in SAM and MAM microbiota, plus diet- and colonization-dependent effects on host metabolism and growth-associated signaling pathways. Host and microbial effects of microbiota-directed complementary food (MDCF) prototypes were subsequently examined in gnotobiotic mice colonized with post-SAM MAM microbiota and in gnotobiotic piglets colonized with a defined consortium of targeted age- and growth-discriminatory bacteria. Finally, a randomized, double-blind study identified a lead MDCF that changes the abundances of targeted bacterial taxa and increases plasma levels of biomarkers and mediators of growth, bone formation, neurodevelopment, and immune function.	human gut metagenome	organismal metagenomes	metagenomes	gut	host	33.61	TRUE	FALSE	0.892074	0.891903
ERR2835236	ERP108405	3.992	AMPLICON	PCR	Illumina MiSeq	BG1C0462.m11.96.metagenomic	human gut metagenome	ERX2841986	Illumina MiSeq paired end sequencing	A microbiota-directed complementary food, developed and characterized in gnotobiotic mice and piglets colonized with microbial therapeutic targets, has wide-ranging beneficial effects on biomarkers and mediators of postnatal development in Bangladeshi children with moderate acute malnutrition	We illustrate an approach for integrating preclinical gnotobiotic animal models with human studies to understand the contributions of impaired gut microbial community development to childhood undernutrition. Combining metabolomic and proteomic analyses of serially collected plasma samples with metagenomic analyses of fecal samples, we characterized the biological state of Bangladeshi children with severe acute malnutrition (SAM) as they transitioned, following standard treatment, to moderate acute malnutrition (MAM) with persistent microbiota immaturity. Gnotobiotic mice were subsequently colonized with a defined consortium of bacterial strains representing different stages of microbiota development in healthy children. Administering different combinations of Bangladeshi complementary food ingredients to colonized and germ-free mice revealed diet-dependent changes in the relative abundance and metabolism of weaning-phase bacterial taxa underrepresented in SAM and MAM microbiota, plus diet- and colonization-dependent effects on host metabolism and growth-associated signaling pathways. Host and microbial effects of microbiota-directed complementary food (MDCF) prototypes were subsequently examined in gnotobiotic mice colonized with post-SAM MAM microbiota and in gnotobiotic piglets colonized with a defined consortium of targeted age- and growth-discriminatory bacteria. Finally, a randomized, double-blind study identified a lead MDCF that changes the abundances of targeted bacterial taxa and increases plasma levels of biomarkers and mediators of growth, bone formation, neurodevelopment, and immune function.	human gut metagenome	organismal metagenomes	metagenomes	gut	host	48.35	TRUE	FALSE	0.799328	0.798308
ERR2835237	ERP108405	4.061	AMPLICON	PCR	Illumina MiSeq	BG1C0462.m12.98.metagenomic	human gut metagenome	ERX2841987	Illumina MiSeq paired end sequencing	A microbiota-directed complementary food, developed and characterized in gnotobiotic mice and piglets colonized with microbial therapeutic targets, has wide-ranging beneficial effects on biomarkers and mediators of postnatal development in Bangladeshi children with moderate acute malnutrition	We illustrate an approach for integrating preclinical gnotobiotic animal models with human studies to understand the contributions of impaired gut microbial community development to childhood undernutrition. Combining metabolomic and proteomic analyses of serially collected plasma samples with metagenomic analyses of fecal samples, we characterized the biological state of Bangladeshi children with severe acute malnutrition (SAM) as they transitioned, following standard treatment, to moderate acute malnutrition (MAM) with persistent microbiota immaturity. Gnotobiotic mice were subsequently colonized with a defined consortium of bacterial strains representing different stages of microbiota development in healthy children. Administering different combinations of Bangladeshi complementary food ingredients to colonized and germ-free mice revealed diet-dependent changes in the relative abundance and metabolism of weaning-phase bacterial taxa underrepresented in SAM and MAM microbiota, plus diet- and colonization-dependent effects on host metabolism and growth-associated signaling pathways. Host and microbial effects of microbiota-directed complementary food (MDCF) prototypes were subsequently examined in gnotobiotic mice colonized with post-SAM MAM microbiota and in gnotobiotic piglets colonized with a defined consortium of targeted age- and growth-discriminatory bacteria. Finally, a randomized, double-blind study identified a lead MDCF that changes the abundances of targeted bacterial taxa and increases plasma levels of biomarkers and mediators of growth, bone formation, neurodevelopment, and immune function.	human gut metagenome	organismal metagenomes	metagenomes	gut	host	39.99	TRUE	FALSE	0.841635	0.840551
ERR2835238	ERP108405	3.942	AMPLICON	PCR	Illumina MiSeq	BG1C0462.m13.93.metagenomic	human gut metagenome	ERX2841988	Illumina MiSeq paired end sequencing	A microbiota-directed complementary food, developed and characterized in gnotobiotic mice and piglets colonized with microbial therapeutic targets, has wide-ranging beneficial effects on biomarkers and mediators of postnatal development in Bangladeshi children with moderate acute malnutrition	We illustrate an approach for integrating preclinical gnotobiotic animal models with human studies to understand the contributions of impaired gut microbial community development to childhood undernutrition. Combining metabolomic and proteomic analyses of serially collected plasma samples with metagenomic analyses of fecal samples, we characterized the biological state of Bangladeshi children with severe acute malnutrition (SAM) as they transitioned, following standard treatment, to moderate acute malnutrition (MAM) with persistent microbiota immaturity. Gnotobiotic mice were subsequently colonized with a defined consortium of bacterial strains representing different stages of microbiota development in healthy children. Administering different combinations of Bangladeshi complementary food ingredients to colonized and germ-free mice revealed diet-dependent changes in the relative abundance and metabolism of weaning-phase bacterial taxa underrepresented in SAM and MAM microbiota, plus diet- and colonization-dependent effects on host metabolism and growth-associated signaling pathways. Host and microbial effects of microbiota-directed complementary food (MDCF) prototypes were subsequently examined in gnotobiotic mice colonized with post-SAM MAM microbiota and in gnotobiotic piglets colonized with a defined consortium of targeted age- and growth-discriminatory bacteria. Finally, a randomized, double-blind study identified a lead MDCF that changes the abundances of targeted bacterial taxa and increases plasma levels of biomarkers and mediators of growth, bone formation, neurodevelopment, and immune function.	human gut metagenome	organismal metagenomes	metagenomes	gut	host	47.76	TRUE	FALSE	0.848379	0.847899
ERR2835239	ERP108405	3.935	AMPLICON	PCR	Illumina MiSeq	BG1C0462.m14.98.metagenomic	human gut metagenome	ERX2841989	Illumina MiSeq paired end sequencing	A microbiota-directed complementary food, developed and characterized in gnotobiotic mice and piglets colonized with microbial therapeutic targets, has wide-ranging beneficial effects on biomarkers and mediators of postnatal development in Bangladeshi children with moderate acute malnutrition	We illustrate an approach for integrating preclinical gnotobiotic animal models with human studies to understand the contributions of impaired gut microbial community development to childhood undernutrition. Combining metabolomic and proteomic analyses of serially collected plasma samples with metagenomic analyses of fecal samples, we characterized the biological state of Bangladeshi children with severe acute malnutrition (SAM) as they transitioned, following standard treatment, to moderate acute malnutrition (MAM) with persistent microbiota immaturity. Gnotobiotic mice were subsequently colonized with a defined consortium of bacterial strains representing different stages of microbiota development in healthy children. Administering different combinations of Bangladeshi complementary food ingredients to colonized and germ-free mice revealed diet-dependent changes in the relative abundance and metabolism of weaning-phase bacterial taxa underrepresented in SAM and MAM microbiota, plus diet- and colonization-dependent effects on host metabolism and growth-associated signaling pathways. Host and microbial effects of microbiota-directed complementary food (MDCF) prototypes were subsequently examined in gnotobiotic mice colonized with post-SAM MAM microbiota and in gnotobiotic piglets colonized with a defined consortium of targeted age- and growth-discriminatory bacteria. Finally, a randomized, double-blind study identified a lead MDCF that changes the abundances of targeted bacterial taxa and increases plasma levels of biomarkers and mediators of growth, bone formation, neurodevelopment, and immune function.	human gut metagenome	organismal metagenomes	metagenomes	gut	host	36.33	TRUE	FALSE	0.835826	0.835162
ERR2835240	ERP108405	4.014	AMPLICON	PCR	Illumina MiSeq	BG1C0462.m16.98.metagenomic	human gut metagenome	ERX2841990	Illumina MiSeq paired end sequencing	A microbiota-directed complementary food, developed and characterized in gnotobiotic mice and piglets colonized with microbial therapeutic targets, has wide-ranging beneficial effects on biomarkers and mediators of postnatal development in Bangladeshi children with moderate acute malnutrition	We illustrate an approach for integrating preclinical gnotobiotic animal models with human studies to understand the contributions of impaired gut microbial community development to childhood undernutrition. Combining metabolomic and proteomic analyses of serially collected plasma samples with metagenomic analyses of fecal samples, we characterized the biological state of Bangladeshi children with severe acute malnutrition (SAM) as they transitioned, following standard treatment, to moderate acute malnutrition (MAM) with persistent microbiota immaturity. Gnotobiotic mice were subsequently colonized with a defined consortium of bacterial strains representing different stages of microbiota development in healthy children. Administering different combinations of Bangladeshi complementary food ingredients to colonized and germ-free mice revealed diet-dependent changes in the relative abundance and metabolism of weaning-phase bacterial taxa underrepresented in SAM and MAM microbiota, plus diet- and colonization-dependent effects on host metabolism and growth-associated signaling pathways. Host and microbial effects of microbiota-directed complementary food (MDCF) prototypes were subsequently examined in gnotobiotic mice colonized with post-SAM MAM microbiota and in gnotobiotic piglets colonized with a defined consortium of targeted age- and growth-discriminatory bacteria. Finally, a randomized, double-blind study identified a lead MDCF that changes the abundances of targeted bacterial taxa and increases plasma levels of biomarkers and mediators of growth, bone formation, neurodevelopment, and immune function.	human gut metagenome	organismal metagenomes	metagenomes	gut	host	38.03	TRUE	FALSE	0.837426	0.836828
ERR2835241	ERP108405	3.831	AMPLICON	PCR	Illumina MiSeq	BG1C0462.m18.07.metagenomic	human gut metagenome	ERX2841991	Illumina MiSeq paired end sequencing	A microbiota-directed complementary food, developed and characterized in gnotobiotic mice and piglets colonized with microbial therapeutic targets, has wide-ranging beneficial effects on biomarkers and mediators of postnatal development in Bangladeshi children with moderate acute malnutrition	We illustrate an approach for integrating preclinical gnotobiotic animal models with human studies to understand the contributions of impaired gut microbial community development to childhood undernutrition. Combining metabolomic and proteomic analyses of serially collected plasma samples with metagenomic analyses of fecal samples, we characterized the biological state of Bangladeshi children with severe acute malnutrition (SAM) as they transitioned, following standard treatment, to moderate acute malnutrition (MAM) with persistent microbiota immaturity. Gnotobiotic mice were subsequently colonized with a defined consortium of bacterial strains representing different stages of microbiota development in healthy children. Administering different combinations of Bangladeshi complementary food ingredients to colonized and germ-free mice revealed diet-dependent changes in the relative abundance and metabolism of weaning-phase bacterial taxa underrepresented in SAM and MAM microbiota, plus diet- and colonization-dependent effects on host metabolism and growth-associated signaling pathways. Host and microbial effects of microbiota-directed complementary food (MDCF) prototypes were subsequently examined in gnotobiotic mice colonized with post-SAM MAM microbiota and in gnotobiotic piglets colonized with a defined consortium of targeted age- and growth-discriminatory bacteria. Finally, a randomized, double-blind study identified a lead MDCF that changes the abundances of targeted bacterial taxa and increases plasma levels of biomarkers and mediators of growth, bone formation, neurodevelopment, and immune function.	human gut metagenome	organismal metagenomes	metagenomes	gut	host	39.67	TRUE	FALSE	0.818417	0.816801
ERR2835242	ERP108405	3.931	AMPLICON	PCR	Illumina MiSeq	BG1C0462.m18.96.metagenomic	human gut metagenome	ERX2841992	Illumina MiSeq paired end sequencing	A microbiota-directed complementary food, developed and characterized in gnotobiotic mice and piglets colonized with microbial therapeutic targets, has wide-ranging beneficial effects on biomarkers and mediators of postnatal development in Bangladeshi children with moderate acute malnutrition	We illustrate an approach for integrating preclinical gnotobiotic animal models with human studies to understand the contributions of impaired gut microbial community development to childhood undernutrition. Combining metabolomic and proteomic analyses of serially collected plasma samples with metagenomic analyses of fecal samples, we characterized the biological state of Bangladeshi children with severe acute malnutrition (SAM) as they transitioned, following standard treatment, to moderate acute malnutrition (MAM) with persistent microbiota immaturity. Gnotobiotic mice were subsequently colonized with a defined consortium of bacterial strains representing different stages of microbiota development in healthy children. Administering different combinations of Bangladeshi complementary food ingredients to colonized and germ-free mice revealed diet-dependent changes in the relative abundance and metabolism of weaning-phase bacterial taxa underrepresented in SAM and MAM microbiota, plus diet- and colonization-dependent effects on host metabolism and growth-associated signaling pathways. Host and microbial effects of microbiota-directed complementary food (MDCF) prototypes were subsequently examined in gnotobiotic mice colonized with post-SAM MAM microbiota and in gnotobiotic piglets colonized with a defined consortium of targeted age- and growth-discriminatory bacteria. Finally, a randomized, double-blind study identified a lead MDCF that changes the abundances of targeted bacterial taxa and increases plasma levels of biomarkers and mediators of growth, bone formation, neurodevelopment, and immune function.	human gut metagenome	organismal metagenomes	metagenomes	gut	host	37.06	TRUE	FALSE	0.74698	0.746195
ERR2835243	ERP108405	3.973	AMPLICON	PCR	Illumina MiSeq	BG1C0462.m1.94.metagenomic	human gut metagenome	ERX2841993	Illumina MiSeq paired end sequencing	A microbiota-directed complementary food, developed and characterized in gnotobiotic mice and piglets colonized with microbial therapeutic targets, has wide-ranging beneficial effects on biomarkers and mediators of postnatal development in Bangladeshi children with moderate acute malnutrition	We illustrate an approach for integrating preclinical gnotobiotic animal models with human studies to understand the contributions of impaired gut microbial community development to childhood undernutrition. Combining metabolomic and proteomic analyses of serially collected plasma samples with metagenomic analyses of fecal samples, we characterized the biological state of Bangladeshi children with severe acute malnutrition (SAM) as they transitioned, following standard treatment, to moderate acute malnutrition (MAM) with persistent microbiota immaturity. Gnotobiotic mice were subsequently colonized with a defined consortium of bacterial strains representing different stages of microbiota development in healthy children. Administering different combinations of Bangladeshi complementary food ingredients to colonized and germ-free mice revealed diet-dependent changes in the relative abundance and metabolism of weaning-phase bacterial taxa underrepresented in SAM and MAM microbiota, plus diet- and colonization-dependent effects on host metabolism and growth-associated signaling pathways. Host and microbial effects of microbiota-directed complementary food (MDCF) prototypes were subsequently examined in gnotobiotic mice colonized with post-SAM MAM microbiota and in gnotobiotic piglets colonized with a defined consortium of targeted age- and growth-discriminatory bacteria. Finally, a randomized, double-blind study identified a lead MDCF that changes the abundances of targeted bacterial taxa and increases plasma levels of biomarkers and mediators of growth, bone formation, neurodevelopment, and immune function.	human gut metagenome	organismal metagenomes	metagenomes	gut	host	55.95	TRUE	FALSE	0.981173	0.981018
ERR2835244	ERP108405	3.998	AMPLICON	PCR	Illumina MiSeq	BG1C0462.m19.97.metagenomic	human gut metagenome	ERX2841994	Illumina MiSeq paired end sequencing	A microbiota-directed complementary food, developed and characterized in gnotobiotic mice and piglets colonized with microbial therapeutic targets, has wide-ranging beneficial effects on biomarkers and mediators of postnatal development in Bangladeshi children with moderate acute malnutrition	We illustrate an approach for integrating preclinical gnotobiotic animal models with human studies to understand the contributions of impaired gut microbial community development to childhood undernutrition. Combining metabolomic and proteomic analyses of serially collected plasma samples with metagenomic analyses of fecal samples, we characterized the biological state of Bangladeshi children with severe acute malnutrition (SAM) as they transitioned, following standard treatment, to moderate acute malnutrition (MAM) with persistent microbiota immaturity. Gnotobiotic mice were subsequently colonized with a defined consortium of bacterial strains representing different stages of microbiota development in healthy children. Administering different combinations of Bangladeshi complementary food ingredients to colonized and germ-free mice revealed diet-dependent changes in the relative abundance and metabolism of weaning-phase bacterial taxa underrepresented in SAM and MAM microbiota, plus diet- and colonization-dependent effects on host metabolism and growth-associated signaling pathways. Host and microbial effects of microbiota-directed complementary food (MDCF) prototypes were subsequently examined in gnotobiotic mice colonized with post-SAM MAM microbiota and in gnotobiotic piglets colonized with a defined consortium of targeted age- and growth-discriminatory bacteria. Finally, a randomized, double-blind study identified a lead MDCF that changes the abundances of targeted bacterial taxa and increases plasma levels of biomarkers and mediators of growth, bone formation, neurodevelopment, and immune function.	human gut metagenome	organismal metagenomes	metagenomes	gut	host	41.8	TRUE	FALSE	0.810912	0.810671
ERR2835245	ERP108405	4.129	AMPLICON	PCR	Illumina MiSeq	BG1C0462.m23.03.metagenomic	human gut metagenome	ERX2841995	Illumina MiSeq paired end sequencing	A microbiota-directed complementary food, developed and characterized in gnotobiotic mice and piglets colonized with microbial therapeutic targets, has wide-ranging beneficial effects on biomarkers and mediators of postnatal development in Bangladeshi children with moderate acute malnutrition	We illustrate an approach for integrating preclinical gnotobiotic animal models with human studies to understand the contributions of impaired gut microbial community development to childhood undernutrition. Combining metabolomic and proteomic analyses of serially collected plasma samples with metagenomic analyses of fecal samples, we characterized the biological state of Bangladeshi children with severe acute malnutrition (SAM) as they transitioned, following standard treatment, to moderate acute malnutrition (MAM) with persistent microbiota immaturity. Gnotobiotic mice were subsequently colonized with a defined consortium of bacterial strains representing different stages of microbiota development in healthy children. Administering different combinations of Bangladeshi complementary food ingredients to colonized and germ-free mice revealed diet-dependent changes in the relative abundance and metabolism of weaning-phase bacterial taxa underrepresented in SAM and MAM microbiota, plus diet- and colonization-dependent effects on host metabolism and growth-associated signaling pathways. Host and microbial effects of microbiota-directed complementary food (MDCF) prototypes were subsequently examined in gnotobiotic mice colonized with post-SAM MAM microbiota and in gnotobiotic piglets colonized with a defined consortium of targeted age- and growth-discriminatory bacteria. Finally, a randomized, double-blind study identified a lead MDCF that changes the abundances of targeted bacterial taxa and increases plasma levels of biomarkers and mediators of growth, bone formation, neurodevelopment, and immune function.	human gut metagenome	organismal metagenomes	metagenomes	gut	host	41.78	TRUE	FALSE	0.826793	0.826738
ERR2835246	ERP108405	3.735	AMPLICON	PCR	Illumina MiSeq	BG1C0462.m24.01.metagenomic	human gut metagenome	ERX2841996	Illumina MiSeq paired end sequencing	A microbiota-directed complementary food, developed and characterized in gnotobiotic mice and piglets colonized with microbial therapeutic targets, has wide-ranging beneficial effects on biomarkers and mediators of postnatal development in Bangladeshi children with moderate acute malnutrition	We illustrate an approach for integrating preclinical gnotobiotic animal models with human studies to understand the contributions of impaired gut microbial community development to childhood undernutrition. Combining metabolomic and proteomic analyses of serially collected plasma samples with metagenomic analyses of fecal samples, we characterized the biological state of Bangladeshi children with severe acute malnutrition (SAM) as they transitioned, following standard treatment, to moderate acute malnutrition (MAM) with persistent microbiota immaturity. Gnotobiotic mice were subsequently colonized with a defined consortium of bacterial strains representing different stages of microbiota development in healthy children. Administering different combinations of Bangladeshi complementary food ingredients to colonized and germ-free mice revealed diet-dependent changes in the relative abundance and metabolism of weaning-phase bacterial taxa underrepresented in SAM and MAM microbiota, plus diet- and colonization-dependent effects on host metabolism and growth-associated signaling pathways. Host and microbial effects of microbiota-directed complementary food (MDCF) prototypes were subsequently examined in gnotobiotic mice colonized with post-SAM MAM microbiota and in gnotobiotic piglets colonized with a defined consortium of targeted age- and growth-discriminatory bacteria. Finally, a randomized, double-blind study identified a lead MDCF that changes the abundances of targeted bacterial taxa and increases plasma levels of biomarkers and mediators of growth, bone formation, neurodevelopment, and immune function.	human gut metagenome	organismal metagenomes	metagenomes	gut	host	38.06	TRUE	FALSE	0.835542	0.831326
ERR2835247	ERP108405	4.608	AMPLICON	PCR	Illumina MiSeq	BG1C0462.m2.96.metagenomic	human gut metagenome	ERX2841997	Illumina MiSeq paired end sequencing	A microbiota-directed complementary food, developed and characterized in gnotobiotic mice and piglets colonized with microbial therapeutic targets, has wide-ranging beneficial effects on biomarkers and mediators of postnatal development in Bangladeshi children with moderate acute malnutrition	We illustrate an approach for integrating preclinical gnotobiotic animal models with human studies to understand the contributions of impaired gut microbial community development to childhood undernutrition. Combining metabolomic and proteomic analyses of serially collected plasma samples with metagenomic analyses of fecal samples, we characterized the biological state of Bangladeshi children with severe acute malnutrition (SAM) as they transitioned, following standard treatment, to moderate acute malnutrition (MAM) with persistent microbiota immaturity. Gnotobiotic mice were subsequently colonized with a defined consortium of bacterial strains representing different stages of microbiota development in healthy children. Administering different combinations of Bangladeshi complementary food ingredients to colonized and germ-free mice revealed diet-dependent changes in the relative abundance and metabolism of weaning-phase bacterial taxa underrepresented in SAM and MAM microbiota, plus diet- and colonization-dependent effects on host metabolism and growth-associated signaling pathways. Host and microbial effects of microbiota-directed complementary food (MDCF) prototypes were subsequently examined in gnotobiotic mice colonized with post-SAM MAM microbiota and in gnotobiotic piglets colonized with a defined consortium of targeted age- and growth-discriminatory bacteria. Finally, a randomized, double-blind study identified a lead MDCF that changes the abundances of targeted bacterial taxa and increases plasma levels of biomarkers and mediators of growth, bone formation, neurodevelopment, and immune function.	human gut metagenome	organismal metagenomes	metagenomes	gut	host	49.62	TRUE	FALSE	0.964294	0.964283
ERR2835248	ERP108405	4.089	AMPLICON	PCR	Illumina MiSeq	BG1C0462.m3.94.metagenomic	human gut metagenome	ERX2841998	Illumina MiSeq paired end sequencing	A microbiota-directed complementary food, developed and characterized in gnotobiotic mice and piglets colonized with microbial therapeutic targets, has wide-ranging beneficial effects on biomarkers and mediators of postnatal development in Bangladeshi children with moderate acute malnutrition	We illustrate an approach for integrating preclinical gnotobiotic animal models with human studies to understand the contributions of impaired gut microbial community development to childhood undernutrition. Combining metabolomic and proteomic analyses of serially collected plasma samples with metagenomic analyses of fecal samples, we characterized the biological state of Bangladeshi children with severe acute malnutrition (SAM) as they transitioned, following standard treatment, to moderate acute malnutrition (MAM) with persistent microbiota immaturity. Gnotobiotic mice were subsequently colonized with a defined consortium of bacterial strains representing different stages of microbiota development in healthy children. Administering different combinations of Bangladeshi complementary food ingredients to colonized and germ-free mice revealed diet-dependent changes in the relative abundance and metabolism of weaning-phase bacterial taxa underrepresented in SAM and MAM microbiota, plus diet- and colonization-dependent effects on host metabolism and growth-associated signaling pathways. Host and microbial effects of microbiota-directed complementary food (MDCF) prototypes were subsequently examined in gnotobiotic mice colonized with post-SAM MAM microbiota and in gnotobiotic piglets colonized with a defined consortium of targeted age- and growth-discriminatory bacteria. Finally, a randomized, double-blind study identified a lead MDCF that changes the abundances of targeted bacterial taxa and increases plasma levels of biomarkers and mediators of growth, bone formation, neurodevelopment, and immune function.	human gut metagenome	organismal metagenomes	metagenomes	gut	host	42.73	TRUE	FALSE	0.932069	0.931965
ERR2835249	ERP108405	3.96	AMPLICON	PCR	Illumina MiSeq	BG1C0462.m4.96.metagenomic	human gut metagenome	ERX2841999	Illumina MiSeq paired end sequencing	A microbiota-directed complementary food, developed and characterized in gnotobiotic mice and piglets colonized with microbial therapeutic targets, has wide-ranging beneficial effects on biomarkers and mediators of postnatal development in Bangladeshi children with moderate acute malnutrition	We illustrate an approach for integrating preclinical gnotobiotic animal models with human studies to understand the contributions of impaired gut microbial community development to childhood undernutrition. Combining metabolomic and proteomic analyses of serially collected plasma samples with metagenomic analyses of fecal samples, we characterized the biological state of Bangladeshi children with severe acute malnutrition (SAM) as they transitioned, following standard treatment, to moderate acute malnutrition (MAM) with persistent microbiota immaturity. Gnotobiotic mice were subsequently colonized with a defined consortium of bacterial strains representing different stages of microbiota development in healthy children. Administering different combinations of Bangladeshi complementary food ingredients to colonized and germ-free mice revealed diet-dependent changes in the relative abundance and metabolism of weaning-phase bacterial taxa underrepresented in SAM and MAM microbiota, plus diet- and colonization-dependent effects on host metabolism and growth-associated signaling pathways. Host and microbial effects of microbiota-directed complementary food (MDCF) prototypes were subsequently examined in gnotobiotic mice colonized with post-SAM MAM microbiota and in gnotobiotic piglets colonized with a defined consortium of targeted age- and growth-discriminatory bacteria. Finally, a randomized, double-blind study identified a lead MDCF that changes the abundances of targeted bacterial taxa and increases plasma levels of biomarkers and mediators of growth, bone formation, neurodevelopment, and immune function.	human gut metagenome	organismal metagenomes	metagenomes	gut	host	44.74	TRUE	FALSE	0.959818	0.959611
ERR2835250	ERP108405	3.888	AMPLICON	PCR	Illumina MiSeq	BG1C0462.m5.95.metagenomic	human gut metagenome	ERX2842000	Illumina MiSeq paired end sequencing	A microbiota-directed complementary food, developed and characterized in gnotobiotic mice and piglets colonized with microbial therapeutic targets, has wide-ranging beneficial effects on biomarkers and mediators of postnatal development in Bangladeshi children with moderate acute malnutrition	We illustrate an approach for integrating preclinical gnotobiotic animal models with human studies to understand the contributions of impaired gut microbial community development to childhood undernutrition. Combining metabolomic and proteomic analyses of serially collected plasma samples with metagenomic analyses of fecal samples, we characterized the biological state of Bangladeshi children with severe acute malnutrition (SAM) as they transitioned, following standard treatment, to moderate acute malnutrition (MAM) with persistent microbiota immaturity. Gnotobiotic mice were subsequently colonized with a defined consortium of bacterial strains representing different stages of microbiota development in healthy children. Administering different combinations of Bangladeshi complementary food ingredients to colonized and germ-free mice revealed diet-dependent changes in the relative abundance and metabolism of weaning-phase bacterial taxa underrepresented in SAM and MAM microbiota, plus diet- and colonization-dependent effects on host metabolism and growth-associated signaling pathways. Host and microbial effects of microbiota-directed complementary food (MDCF) prototypes were subsequently examined in gnotobiotic mice colonized with post-SAM MAM microbiota and in gnotobiotic piglets colonized with a defined consortium of targeted age- and growth-discriminatory bacteria. Finally, a randomized, double-blind study identified a lead MDCF that changes the abundances of targeted bacterial taxa and increases plasma levels of biomarkers and mediators of growth, bone formation, neurodevelopment, and immune function.	human gut metagenome	organismal metagenomes	metagenomes	gut	host	50.38	TRUE	FALSE	0.963449	0.963084
ERR2835251	ERP108405	3.964	AMPLICON	PCR	Illumina MiSeq	BG1C0462.m7.95.metagenomic	human gut metagenome	ERX2842001	Illumina MiSeq paired end sequencing	A microbiota-directed complementary food, developed and characterized in gnotobiotic mice and piglets colonized with microbial therapeutic targets, has wide-ranging beneficial effects on biomarkers and mediators of postnatal development in Bangladeshi children with moderate acute malnutrition	We illustrate an approach for integrating preclinical gnotobiotic animal models with human studies to understand the contributions of impaired gut microbial community development to childhood undernutrition. Combining metabolomic and proteomic analyses of serially collected plasma samples with metagenomic analyses of fecal samples, we characterized the biological state of Bangladeshi children with severe acute malnutrition (SAM) as they transitioned, following standard treatment, to moderate acute malnutrition (MAM) with persistent microbiota immaturity. Gnotobiotic mice were subsequently colonized with a defined consortium of bacterial strains representing different stages of microbiota development in healthy children. Administering different combinations of Bangladeshi complementary food ingredients to colonized and germ-free mice revealed diet-dependent changes in the relative abundance and metabolism of weaning-phase bacterial taxa underrepresented in SAM and MAM microbiota, plus diet- and colonization-dependent effects on host metabolism and growth-associated signaling pathways. Host and microbial effects of microbiota-directed complementary food (MDCF) prototypes were subsequently examined in gnotobiotic mice colonized with post-SAM MAM microbiota and in gnotobiotic piglets colonized with a defined consortium of targeted age- and growth-discriminatory bacteria. Finally, a randomized, double-blind study identified a lead MDCF that changes the abundances of targeted bacterial taxa and increases plasma levels of biomarkers and mediators of growth, bone formation, neurodevelopment, and immune function.	human gut metagenome	organismal metagenomes	metagenomes	gut	host	35.36	TRUE	FALSE	0.929217	0.928848
ERR2835252	ERP108405	4.105	AMPLICON	PCR	Illumina MiSeq	BG1C0462.m7.metagenomic	human gut metagenome	ERX2842002	Illumina MiSeq paired end sequencing	A microbiota-directed complementary food, developed and characterized in gnotobiotic mice and piglets colonized with microbial therapeutic targets, has wide-ranging beneficial effects on biomarkers and mediators of postnatal development in Bangladeshi children with moderate acute malnutrition	We illustrate an approach for integrating preclinical gnotobiotic animal models with human studies to understand the contributions of impaired gut microbial community development to childhood undernutrition. Combining metabolomic and proteomic analyses of serially collected plasma samples with metagenomic analyses of fecal samples, we characterized the biological state of Bangladeshi children with severe acute malnutrition (SAM) as they transitioned, following standard treatment, to moderate acute malnutrition (MAM) with persistent microbiota immaturity. Gnotobiotic mice were subsequently colonized with a defined consortium of bacterial strains representing different stages of microbiota development in healthy children. Administering different combinations of Bangladeshi complementary food ingredients to colonized and germ-free mice revealed diet-dependent changes in the relative abundance and metabolism of weaning-phase bacterial taxa underrepresented in SAM and MAM microbiota, plus diet- and colonization-dependent effects on host metabolism and growth-associated signaling pathways. Host and microbial effects of microbiota-directed complementary food (MDCF) prototypes were subsequently examined in gnotobiotic mice colonized with post-SAM MAM microbiota and in gnotobiotic piglets colonized with a defined consortium of targeted age- and growth-discriminatory bacteria. Finally, a randomized, double-blind study identified a lead MDCF that changes the abundances of targeted bacterial taxa and increases plasma levels of biomarkers and mediators of growth, bone formation, neurodevelopment, and immune function.	human gut metagenome	organismal metagenomes	metagenomes	gut	host	44.74	TRUE	FALSE	0.958225	0.958236
ERR2835253	ERP108405	4.048	AMPLICON	PCR	Illumina MiSeq	BG1C0463.m0.23.metagenomic	human gut metagenome	ERX2842003	Illumina MiSeq paired end sequencing	A microbiota-directed complementary food, developed and characterized in gnotobiotic mice and piglets colonized with microbial therapeutic targets, has wide-ranging beneficial effects on biomarkers and mediators of postnatal development in Bangladeshi children with moderate acute malnutrition	We illustrate an approach for integrating preclinical gnotobiotic animal models with human studies to understand the contributions of impaired gut microbial community development to childhood undernutrition. Combining metabolomic and proteomic analyses of serially collected plasma samples with metagenomic analyses of fecal samples, we characterized the biological state of Bangladeshi children with severe acute malnutrition (SAM) as they transitioned, following standard treatment, to moderate acute malnutrition (MAM) with persistent microbiota immaturity. Gnotobiotic mice were subsequently colonized with a defined consortium of bacterial strains representing different stages of microbiota development in healthy children. Administering different combinations of Bangladeshi complementary food ingredients to colonized and germ-free mice revealed diet-dependent changes in the relative abundance and metabolism of weaning-phase bacterial taxa underrepresented in SAM and MAM microbiota, plus diet- and colonization-dependent effects on host metabolism and growth-associated signaling pathways. Host and microbial effects of microbiota-directed complementary food (MDCF) prototypes were subsequently examined in gnotobiotic mice colonized with post-SAM MAM microbiota and in gnotobiotic piglets colonized with a defined consortium of targeted age- and growth-discriminatory bacteria. Finally, a randomized, double-blind study identified a lead MDCF that changes the abundances of targeted bacterial taxa and increases plasma levels of biomarkers and mediators of growth, bone formation, neurodevelopment, and immune function.	human gut metagenome	organismal metagenomes	metagenomes	gut	host	60.91	TRUE	FALSE	0.916895	0.918441
ERR2835254	ERP108405	3.901	AMPLICON	PCR	Illumina MiSeq	BG1C0463.m0.95.metagenomic	human gut metagenome	ERX2842004	Illumina MiSeq paired end sequencing	A microbiota-directed complementary food, developed and characterized in gnotobiotic mice and piglets colonized with microbial therapeutic targets, has wide-ranging beneficial effects on biomarkers and mediators of postnatal development in Bangladeshi children with moderate acute malnutrition	We illustrate an approach for integrating preclinical gnotobiotic animal models with human studies to understand the contributions of impaired gut microbial community development to childhood undernutrition. Combining metabolomic and proteomic analyses of serially collected plasma samples with metagenomic analyses of fecal samples, we characterized the biological state of Bangladeshi children with severe acute malnutrition (SAM) as they transitioned, following standard treatment, to moderate acute malnutrition (MAM) with persistent microbiota immaturity. Gnotobiotic mice were subsequently colonized with a defined consortium of bacterial strains representing different stages of microbiota development in healthy children. Administering different combinations of Bangladeshi complementary food ingredients to colonized and germ-free mice revealed diet-dependent changes in the relative abundance and metabolism of weaning-phase bacterial taxa underrepresented in SAM and MAM microbiota, plus diet- and colonization-dependent effects on host metabolism and growth-associated signaling pathways. Host and microbial effects of microbiota-directed complementary food (MDCF) prototypes were subsequently examined in gnotobiotic mice colonized with post-SAM MAM microbiota and in gnotobiotic piglets colonized with a defined consortium of targeted age- and growth-discriminatory bacteria. Finally, a randomized, double-blind study identified a lead MDCF that changes the abundances of targeted bacterial taxa and increases plasma levels of biomarkers and mediators of growth, bone formation, neurodevelopment, and immune function.	human gut metagenome	organismal metagenomes	metagenomes	gut	host	40.27	TRUE	FALSE	0.965272	0.965256
ERR2835255	ERP108405	4.74	AMPLICON	PCR	Illumina MiSeq	BG1C0463.m10.94.metagenomic	human gut metagenome	ERX2842005	Illumina MiSeq paired end sequencing	A microbiota-directed complementary food, developed and characterized in gnotobiotic mice and piglets colonized with microbial therapeutic targets, has wide-ranging beneficial effects on biomarkers and mediators of postnatal development in Bangladeshi children with moderate acute malnutrition	We illustrate an approach for integrating preclinical gnotobiotic animal models with human studies to understand the contributions of impaired gut microbial community development to childhood undernutrition. Combining metabolomic and proteomic analyses of serially collected plasma samples with metagenomic analyses of fecal samples, we characterized the biological state of Bangladeshi children with severe acute malnutrition (SAM) as they transitioned, following standard treatment, to moderate acute malnutrition (MAM) with persistent microbiota immaturity. Gnotobiotic mice were subsequently colonized with a defined consortium of bacterial strains representing different stages of microbiota development in healthy children. Administering different combinations of Bangladeshi complementary food ingredients to colonized and germ-free mice revealed diet-dependent changes in the relative abundance and metabolism of weaning-phase bacterial taxa underrepresented in SAM and MAM microbiota, plus diet- and colonization-dependent effects on host metabolism and growth-associated signaling pathways. Host and microbial effects of microbiota-directed complementary food (MDCF) prototypes were subsequently examined in gnotobiotic mice colonized with post-SAM MAM microbiota and in gnotobiotic piglets colonized with a defined consortium of targeted age- and growth-discriminatory bacteria. Finally, a randomized, double-blind study identified a lead MDCF that changes the abundances of targeted bacterial taxa and increases plasma levels of biomarkers and mediators of growth, bone formation, neurodevelopment, and immune function.	human gut metagenome	organismal metagenomes	metagenomes	gut	host	46.7	TRUE	FALSE	0.960738	0.960684
ERR2835256	ERP108405	4.619	AMPLICON	PCR	Illumina MiSeq	BG1C0463.m11.96.metagenomic	human gut metagenome	ERX2842006	Illumina MiSeq paired end sequencing	A microbiota-directed complementary food, developed and characterized in gnotobiotic mice and piglets colonized with microbial therapeutic targets, has wide-ranging beneficial effects on biomarkers and mediators of postnatal development in Bangladeshi children with moderate acute malnutrition	We illustrate an approach for integrating preclinical gnotobiotic animal models with human studies to understand the contributions of impaired gut microbial community development to childhood undernutrition. Combining metabolomic and proteomic analyses of serially collected plasma samples with metagenomic analyses of fecal samples, we characterized the biological state of Bangladeshi children with severe acute malnutrition (SAM) as they transitioned, following standard treatment, to moderate acute malnutrition (MAM) with persistent microbiota immaturity. Gnotobiotic mice were subsequently colonized with a defined consortium of bacterial strains representing different stages of microbiota development in healthy children. Administering different combinations of Bangladeshi complementary food ingredients to colonized and germ-free mice revealed diet-dependent changes in the relative abundance and metabolism of weaning-phase bacterial taxa underrepresented in SAM and MAM microbiota, plus diet- and colonization-dependent effects on host metabolism and growth-associated signaling pathways. Host and microbial effects of microbiota-directed complementary food (MDCF) prototypes were subsequently examined in gnotobiotic mice colonized with post-SAM MAM microbiota and in gnotobiotic piglets colonized with a defined consortium of targeted age- and growth-discriminatory bacteria. Finally, a randomized, double-blind study identified a lead MDCF that changes the abundances of targeted bacterial taxa and increases plasma levels of biomarkers and mediators of growth, bone formation, neurodevelopment, and immune function.	human gut metagenome	organismal metagenomes	metagenomes	gut	host	46.01	TRUE	FALSE	0.960631	0.960553
ERR2835257	ERP108405	3.756	AMPLICON	PCR	Illumina MiSeq	BG1C0463.m12.98.metagenomic	human gut metagenome	ERX2842007	Illumina MiSeq paired end sequencing	A microbiota-directed complementary food, developed and characterized in gnotobiotic mice and piglets colonized with microbial therapeutic targets, has wide-ranging beneficial effects on biomarkers and mediators of postnatal development in Bangladeshi children with moderate acute malnutrition	We illustrate an approach for integrating preclinical gnotobiotic animal models with human studies to understand the contributions of impaired gut microbial community development to childhood undernutrition. Combining metabolomic and proteomic analyses of serially collected plasma samples with metagenomic analyses of fecal samples, we characterized the biological state of Bangladeshi children with severe acute malnutrition (SAM) as they transitioned, following standard treatment, to moderate acute malnutrition (MAM) with persistent microbiota immaturity. Gnotobiotic mice were subsequently colonized with a defined consortium of bacterial strains representing different stages of microbiota development in healthy children. Administering different combinations of Bangladeshi complementary food ingredients to colonized and germ-free mice revealed diet-dependent changes in the relative abundance and metabolism of weaning-phase bacterial taxa underrepresented in SAM and MAM microbiota, plus diet- and colonization-dependent effects on host metabolism and growth-associated signaling pathways. Host and microbial effects of microbiota-directed complementary food (MDCF) prototypes were subsequently examined in gnotobiotic mice colonized with post-SAM MAM microbiota and in gnotobiotic piglets colonized with a defined consortium of targeted age- and growth-discriminatory bacteria. Finally, a randomized, double-blind study identified a lead MDCF that changes the abundances of targeted bacterial taxa and increases plasma levels of biomarkers and mediators of growth, bone formation, neurodevelopment, and immune function.	human gut metagenome	organismal metagenomes	metagenomes	gut	host	40.06	TRUE	FALSE	0.89678	0.89673
ERR2835258	ERP108405	4.045	AMPLICON	PCR	Illumina MiSeq	BG1C0463.m14.98.metagenomic	human gut metagenome	ERX2842008	Illumina MiSeq paired end sequencing	A microbiota-directed complementary food, developed and characterized in gnotobiotic mice and piglets colonized with microbial therapeutic targets, has wide-ranging beneficial effects on biomarkers and mediators of postnatal development in Bangladeshi children with moderate acute malnutrition	We illustrate an approach for integrating preclinical gnotobiotic animal models with human studies to understand the contributions of impaired gut microbial community development to childhood undernutrition. Combining metabolomic and proteomic analyses of serially collected plasma samples with metagenomic analyses of fecal samples, we characterized the biological state of Bangladeshi children with severe acute malnutrition (SAM) as they transitioned, following standard treatment, to moderate acute malnutrition (MAM) with persistent microbiota immaturity. Gnotobiotic mice were subsequently colonized with a defined consortium of bacterial strains representing different stages of microbiota development in healthy children. Administering different combinations of Bangladeshi complementary food ingredients to colonized and germ-free mice revealed diet-dependent changes in the relative abundance and metabolism of weaning-phase bacterial taxa underrepresented in SAM and MAM microbiota, plus diet- and colonization-dependent effects on host metabolism and growth-associated signaling pathways. Host and microbial effects of microbiota-directed complementary food (MDCF) prototypes were subsequently examined in gnotobiotic mice colonized with post-SAM MAM microbiota and in gnotobiotic piglets colonized with a defined consortium of targeted age- and growth-discriminatory bacteria. Finally, a randomized, double-blind study identified a lead MDCF that changes the abundances of targeted bacterial taxa and increases plasma levels of biomarkers and mediators of growth, bone formation, neurodevelopment, and immune function.	human gut metagenome	organismal metagenomes	metagenomes	gut	host	47.13	TRUE	FALSE	0.881323	0.879662
ERR2835259	ERP108405	3.825	AMPLICON	PCR	Illumina MiSeq	BG1C0463.m17.15.metagenomic	human gut metagenome	ERX2842009	Illumina MiSeq paired end sequencing	A microbiota-directed complementary food, developed and characterized in gnotobiotic mice and piglets colonized with microbial therapeutic targets, has wide-ranging beneficial effects on biomarkers and mediators of postnatal development in Bangladeshi children with moderate acute malnutrition	We illustrate an approach for integrating preclinical gnotobiotic animal models with human studies to understand the contributions of impaired gut microbial community development to childhood undernutrition. Combining metabolomic and proteomic analyses of serially collected plasma samples with metagenomic analyses of fecal samples, we characterized the biological state of Bangladeshi children with severe acute malnutrition (SAM) as they transitioned, following standard treatment, to moderate acute malnutrition (MAM) with persistent microbiota immaturity. Gnotobiotic mice were subsequently colonized with a defined consortium of bacterial strains representing different stages of microbiota development in healthy children. Administering different combinations of Bangladeshi complementary food ingredients to colonized and germ-free mice revealed diet-dependent changes in the relative abundance and metabolism of weaning-phase bacterial taxa underrepresented in SAM and MAM microbiota, plus diet- and colonization-dependent effects on host metabolism and growth-associated signaling pathways. Host and microbial effects of microbiota-directed complementary food (MDCF) prototypes were subsequently examined in gnotobiotic mice colonized with post-SAM MAM microbiota and in gnotobiotic piglets colonized with a defined consortium of targeted age- and growth-discriminatory bacteria. Finally, a randomized, double-blind study identified a lead MDCF that changes the abundances of targeted bacterial taxa and increases plasma levels of biomarkers and mediators of growth, bone formation, neurodevelopment, and immune function.	human gut metagenome	organismal metagenomes	metagenomes	gut	host	51.37	TRUE	FALSE	0.91622	0.916168
ERR2835260	ERP108405	3.839	AMPLICON	PCR	Illumina MiSeq	BG1C0463.m18.metagenomic	human gut metagenome	ERX2842010	Illumina MiSeq paired end sequencing	A microbiota-directed complementary food, developed and characterized in gnotobiotic mice and piglets colonized with microbial therapeutic targets, has wide-ranging beneficial effects on biomarkers and mediators of postnatal development in Bangladeshi children with moderate acute malnutrition	We illustrate an approach for integrating preclinical gnotobiotic animal models with human studies to understand the contributions of impaired gut microbial community development to childhood undernutrition. Combining metabolomic and proteomic analyses of serially collected plasma samples with metagenomic analyses of fecal samples, we characterized the biological state of Bangladeshi children with severe acute malnutrition (SAM) as they transitioned, following standard treatment, to moderate acute malnutrition (MAM) with persistent microbiota immaturity. Gnotobiotic mice were subsequently colonized with a defined consortium of bacterial strains representing different stages of microbiota development in healthy children. Administering different combinations of Bangladeshi complementary food ingredients to colonized and germ-free mice revealed diet-dependent changes in the relative abundance and metabolism of weaning-phase bacterial taxa underrepresented in SAM and MAM microbiota, plus diet- and colonization-dependent effects on host metabolism and growth-associated signaling pathways. Host and microbial effects of microbiota-directed complementary food (MDCF) prototypes were subsequently examined in gnotobiotic mice colonized with post-SAM MAM microbiota and in gnotobiotic piglets colonized with a defined consortium of targeted age- and growth-discriminatory bacteria. Finally, a randomized, double-blind study identified a lead MDCF that changes the abundances of targeted bacterial taxa and increases plasma levels of biomarkers and mediators of growth, bone formation, neurodevelopment, and immune function.	human gut metagenome	organismal metagenomes	metagenomes	gut	host	47.17	TRUE	FALSE	0.87591	0.875769
ERR2835261	ERP108405	4.242	AMPLICON	PCR	Illumina MiSeq	BG1C0463.m1.94.metagenomic	human gut metagenome	ERX2842011	Illumina MiSeq paired end sequencing	A microbiota-directed complementary food, developed and characterized in gnotobiotic mice and piglets colonized with microbial therapeutic targets, has wide-ranging beneficial effects on biomarkers and mediators of postnatal development in Bangladeshi children with moderate acute malnutrition	We illustrate an approach for integrating preclinical gnotobiotic animal models with human studies to understand the contributions of impaired gut microbial community development to childhood undernutrition. Combining metabolomic and proteomic analyses of serially collected plasma samples with metagenomic analyses of fecal samples, we characterized the biological state of Bangladeshi children with severe acute malnutrition (SAM) as they transitioned, following standard treatment, to moderate acute malnutrition (MAM) with persistent microbiota immaturity. Gnotobiotic mice were subsequently colonized with a defined consortium of bacterial strains representing different stages of microbiota development in healthy children. Administering different combinations of Bangladeshi complementary food ingredients to colonized and germ-free mice revealed diet-dependent changes in the relative abundance and metabolism of weaning-phase bacterial taxa underrepresented in SAM and MAM microbiota, plus diet- and colonization-dependent effects on host metabolism and growth-associated signaling pathways. Host and microbial effects of microbiota-directed complementary food (MDCF) prototypes were subsequently examined in gnotobiotic mice colonized with post-SAM MAM microbiota and in gnotobiotic piglets colonized with a defined consortium of targeted age- and growth-discriminatory bacteria. Finally, a randomized, double-blind study identified a lead MDCF that changes the abundances of targeted bacterial taxa and increases plasma levels of biomarkers and mediators of growth, bone formation, neurodevelopment, and immune function.	human gut metagenome	organismal metagenomes	metagenomes	gut	host	40.06	TRUE	FALSE	0.960526	0.960526
ERR2835262	ERP108405	4.022	AMPLICON	PCR	Illumina MiSeq	BG1C0463.m19.97.metagenomic	human gut metagenome	ERX2842012	Illumina MiSeq paired end sequencing	A microbiota-directed complementary food, developed and characterized in gnotobiotic mice and piglets colonized with microbial therapeutic targets, has wide-ranging beneficial effects on biomarkers and mediators of postnatal development in Bangladeshi children with moderate acute malnutrition	We illustrate an approach for integrating preclinical gnotobiotic animal models with human studies to understand the contributions of impaired gut microbial community development to childhood undernutrition. Combining metabolomic and proteomic analyses of serially collected plasma samples with metagenomic analyses of fecal samples, we characterized the biological state of Bangladeshi children with severe acute malnutrition (SAM) as they transitioned, following standard treatment, to moderate acute malnutrition (MAM) with persistent microbiota immaturity. Gnotobiotic mice were subsequently colonized with a defined consortium of bacterial strains representing different stages of microbiota development in healthy children. Administering different combinations of Bangladeshi complementary food ingredients to colonized and germ-free mice revealed diet-dependent changes in the relative abundance and metabolism of weaning-phase bacterial taxa underrepresented in SAM and MAM microbiota, plus diet- and colonization-dependent effects on host metabolism and growth-associated signaling pathways. Host and microbial effects of microbiota-directed complementary food (MDCF) prototypes were subsequently examined in gnotobiotic mice colonized with post-SAM MAM microbiota and in gnotobiotic piglets colonized with a defined consortium of targeted age- and growth-discriminatory bacteria. Finally, a randomized, double-blind study identified a lead MDCF that changes the abundances of targeted bacterial taxa and increases plasma levels of biomarkers and mediators of growth, bone formation, neurodevelopment, and immune function.	human gut metagenome	organismal metagenomes	metagenomes	gut	host	42.54	TRUE	FALSE	0.9095	0.908594
ERR2835263	ERP108405	3.783	AMPLICON	PCR	Illumina MiSeq	BG1C0463.m23.19.metagenomic	human gut metagenome	ERX2842013	Illumina MiSeq paired end sequencing	A microbiota-directed complementary food, developed and characterized in gnotobiotic mice and piglets colonized with microbial therapeutic targets, has wide-ranging beneficial effects on biomarkers and mediators of postnatal development in Bangladeshi children with moderate acute malnutrition	We illustrate an approach for integrating preclinical gnotobiotic animal models with human studies to understand the contributions of impaired gut microbial community development to childhood undernutrition. Combining metabolomic and proteomic analyses of serially collected plasma samples with metagenomic analyses of fecal samples, we characterized the biological state of Bangladeshi children with severe acute malnutrition (SAM) as they transitioned, following standard treatment, to moderate acute malnutrition (MAM) with persistent microbiota immaturity. Gnotobiotic mice were subsequently colonized with a defined consortium of bacterial strains representing different stages of microbiota development in healthy children. Administering different combinations of Bangladeshi complementary food ingredients to colonized and germ-free mice revealed diet-dependent changes in the relative abundance and metabolism of weaning-phase bacterial taxa underrepresented in SAM and MAM microbiota, plus diet- and colonization-dependent effects on host metabolism and growth-associated signaling pathways. Host and microbial effects of microbiota-directed complementary food (MDCF) prototypes were subsequently examined in gnotobiotic mice colonized with post-SAM MAM microbiota and in gnotobiotic piglets colonized with a defined consortium of targeted age- and growth-discriminatory bacteria. Finally, a randomized, double-blind study identified a lead MDCF that changes the abundances of targeted bacterial taxa and increases plasma levels of biomarkers and mediators of growth, bone formation, neurodevelopment, and immune function.	human gut metagenome	organismal metagenomes	metagenomes	gut	host	46.02	TRUE	FALSE	0.925365	0.925224
ERR2835264	ERP108405	3.756	AMPLICON	PCR	Illumina MiSeq	BG1C0463.m23.95.metagenomic	human gut metagenome	ERX2842014	Illumina MiSeq paired end sequencing	A microbiota-directed complementary food, developed and characterized in gnotobiotic mice and piglets colonized with microbial therapeutic targets, has wide-ranging beneficial effects on biomarkers and mediators of postnatal development in Bangladeshi children with moderate acute malnutrition	We illustrate an approach for integrating preclinical gnotobiotic animal models with human studies to understand the contributions of impaired gut microbial community development to childhood undernutrition. Combining metabolomic and proteomic analyses of serially collected plasma samples with metagenomic analyses of fecal samples, we characterized the biological state of Bangladeshi children with severe acute malnutrition (SAM) as they transitioned, following standard treatment, to moderate acute malnutrition (MAM) with persistent microbiota immaturity. Gnotobiotic mice were subsequently colonized with a defined consortium of bacterial strains representing different stages of microbiota development in healthy children. Administering different combinations of Bangladeshi complementary food ingredients to colonized and germ-free mice revealed diet-dependent changes in the relative abundance and metabolism of weaning-phase bacterial taxa underrepresented in SAM and MAM microbiota, plus diet- and colonization-dependent effects on host metabolism and growth-associated signaling pathways. Host and microbial effects of microbiota-directed complementary food (MDCF) prototypes were subsequently examined in gnotobiotic mice colonized with post-SAM MAM microbiota and in gnotobiotic piglets colonized with a defined consortium of targeted age- and growth-discriminatory bacteria. Finally, a randomized, double-blind study identified a lead MDCF that changes the abundances of targeted bacterial taxa and increases plasma levels of biomarkers and mediators of growth, bone formation, neurodevelopment, and immune function.	human gut metagenome	organismal metagenomes	metagenomes	gut	host	44.73	TRUE	FALSE	0.898033	0.897195
ERR2835265	ERP108405	4.115	AMPLICON	PCR	Illumina MiSeq	BG1C0463.m2.99.metagenomic	human gut metagenome	ERX2842015	Illumina MiSeq paired end sequencing	A microbiota-directed complementary food, developed and characterized in gnotobiotic mice and piglets colonized with microbial therapeutic targets, has wide-ranging beneficial effects on biomarkers and mediators of postnatal development in Bangladeshi children with moderate acute malnutrition	We illustrate an approach for integrating preclinical gnotobiotic animal models with human studies to understand the contributions of impaired gut microbial community development to childhood undernutrition. Combining metabolomic and proteomic analyses of serially collected plasma samples with metagenomic analyses of fecal samples, we characterized the biological state of Bangladeshi children with severe acute malnutrition (SAM) as they transitioned, following standard treatment, to moderate acute malnutrition (MAM) with persistent microbiota immaturity. Gnotobiotic mice were subsequently colonized with a defined consortium of bacterial strains representing different stages of microbiota development in healthy children. Administering different combinations of Bangladeshi complementary food ingredients to colonized and germ-free mice revealed diet-dependent changes in the relative abundance and metabolism of weaning-phase bacterial taxa underrepresented in SAM and MAM microbiota, plus diet- and colonization-dependent effects on host metabolism and growth-associated signaling pathways. Host and microbial effects of microbiota-directed complementary food (MDCF) prototypes were subsequently examined in gnotobiotic mice colonized with post-SAM MAM microbiota and in gnotobiotic piglets colonized with a defined consortium of targeted age- and growth-discriminatory bacteria. Finally, a randomized, double-blind study identified a lead MDCF that changes the abundances of targeted bacterial taxa and increases plasma levels of biomarkers and mediators of growth, bone formation, neurodevelopment, and immune function.	human gut metagenome	organismal metagenomes	metagenomes	gut	host	47.36	TRUE	FALSE	0.981952	0.981801
ERR2835266	ERP108405	3.826	AMPLICON	PCR	Illumina MiSeq	BG1C0463.m3.94.metagenomic	human gut metagenome	ERX2842016	Illumina MiSeq paired end sequencing	A microbiota-directed complementary food, developed and characterized in gnotobiotic mice and piglets colonized with microbial therapeutic targets, has wide-ranging beneficial effects on biomarkers and mediators of postnatal development in Bangladeshi children with moderate acute malnutrition	We illustrate an approach for integrating preclinical gnotobiotic animal models with human studies to understand the contributions of impaired gut microbial community development to childhood undernutrition. Combining metabolomic and proteomic analyses of serially collected plasma samples with metagenomic analyses of fecal samples, we characterized the biological state of Bangladeshi children with severe acute malnutrition (SAM) as they transitioned, following standard treatment, to moderate acute malnutrition (MAM) with persistent microbiota immaturity. Gnotobiotic mice were subsequently colonized with a defined consortium of bacterial strains representing different stages of microbiota development in healthy children. Administering different combinations of Bangladeshi complementary food ingredients to colonized and germ-free mice revealed diet-dependent changes in the relative abundance and metabolism of weaning-phase bacterial taxa underrepresented in SAM and MAM microbiota, plus diet- and colonization-dependent effects on host metabolism and growth-associated signaling pathways. Host and microbial effects of microbiota-directed complementary food (MDCF) prototypes were subsequently examined in gnotobiotic mice colonized with post-SAM MAM microbiota and in gnotobiotic piglets colonized with a defined consortium of targeted age- and growth-discriminatory bacteria. Finally, a randomized, double-blind study identified a lead MDCF that changes the abundances of targeted bacterial taxa and increases plasma levels of biomarkers and mediators of growth, bone formation, neurodevelopment, and immune function.	human gut metagenome	organismal metagenomes	metagenomes	gut	host	48.92	TRUE	FALSE	0.988286	0.988128
ERR2835267	ERP108405	4.013	AMPLICON	PCR	Illumina MiSeq	BG1C0463.m4.96.metagenomic	human gut metagenome	ERX2842017	Illumina MiSeq paired end sequencing	A microbiota-directed complementary food, developed and characterized in gnotobiotic mice and piglets colonized with microbial therapeutic targets, has wide-ranging beneficial effects on biomarkers and mediators of postnatal development in Bangladeshi children with moderate acute malnutrition	We illustrate an approach for integrating preclinical gnotobiotic animal models with human studies to understand the contributions of impaired gut microbial community development to childhood undernutrition. Combining metabolomic and proteomic analyses of serially collected plasma samples with metagenomic analyses of fecal samples, we characterized the biological state of Bangladeshi children with severe acute malnutrition (SAM) as they transitioned, following standard treatment, to moderate acute malnutrition (MAM) with persistent microbiota immaturity. Gnotobiotic mice were subsequently colonized with a defined consortium of bacterial strains representing different stages of microbiota development in healthy children. Administering different combinations of Bangladeshi complementary food ingredients to colonized and germ-free mice revealed diet-dependent changes in the relative abundance and metabolism of weaning-phase bacterial taxa underrepresented in SAM and MAM microbiota, plus diet- and colonization-dependent effects on host metabolism and growth-associated signaling pathways. Host and microbial effects of microbiota-directed complementary food (MDCF) prototypes were subsequently examined in gnotobiotic mice colonized with post-SAM MAM microbiota and in gnotobiotic piglets colonized with a defined consortium of targeted age- and growth-discriminatory bacteria. Finally, a randomized, double-blind study identified a lead MDCF that changes the abundances of targeted bacterial taxa and increases plasma levels of biomarkers and mediators of growth, bone formation, neurodevelopment, and immune function.	human gut metagenome	organismal metagenomes	metagenomes	gut	host	44.59	TRUE	FALSE	0.981719	0.981614
ERR2835268	ERP108405	3.93	AMPLICON	PCR	Illumina MiSeq	BG1C0463.m5.98.metagenomic	human gut metagenome	ERX2842018	Illumina MiSeq paired end sequencing	A microbiota-directed complementary food, developed and characterized in gnotobiotic mice and piglets colonized with microbial therapeutic targets, has wide-ranging beneficial effects on biomarkers and mediators of postnatal development in Bangladeshi children with moderate acute malnutrition	We illustrate an approach for integrating preclinical gnotobiotic animal models with human studies to understand the contributions of impaired gut microbial community development to childhood undernutrition. Combining metabolomic and proteomic analyses of serially collected plasma samples with metagenomic analyses of fecal samples, we characterized the biological state of Bangladeshi children with severe acute malnutrition (SAM) as they transitioned, following standard treatment, to moderate acute malnutrition (MAM) with persistent microbiota immaturity. Gnotobiotic mice were subsequently colonized with a defined consortium of bacterial strains representing different stages of microbiota development in healthy children. Administering different combinations of Bangladeshi complementary food ingredients to colonized and germ-free mice revealed diet-dependent changes in the relative abundance and metabolism of weaning-phase bacterial taxa underrepresented in SAM and MAM microbiota, plus diet- and colonization-dependent effects on host metabolism and growth-associated signaling pathways. Host and microbial effects of microbiota-directed complementary food (MDCF) prototypes were subsequently examined in gnotobiotic mice colonized with post-SAM MAM microbiota and in gnotobiotic piglets colonized with a defined consortium of targeted age- and growth-discriminatory bacteria. Finally, a randomized, double-blind study identified a lead MDCF that changes the abundances of targeted bacterial taxa and increases plasma levels of biomarkers and mediators of growth, bone formation, neurodevelopment, and immune function.	human gut metagenome	organismal metagenomes	metagenomes	gut	host	56.02	TRUE	FALSE	0.978737	0.978868
ERR2835269	ERP108405	3.881	AMPLICON	PCR	Illumina MiSeq	BG1C0463.m6.96.metagenomic	human gut metagenome	ERX2842019	Illumina MiSeq paired end sequencing	A microbiota-directed complementary food, developed and characterized in gnotobiotic mice and piglets colonized with microbial therapeutic targets, has wide-ranging beneficial effects on biomarkers and mediators of postnatal development in Bangladeshi children with moderate acute malnutrition	We illustrate an approach for integrating preclinical gnotobiotic animal models with human studies to understand the contributions of impaired gut microbial community development to childhood undernutrition. Combining metabolomic and proteomic analyses of serially collected plasma samples with metagenomic analyses of fecal samples, we characterized the biological state of Bangladeshi children with severe acute malnutrition (SAM) as they transitioned, following standard treatment, to moderate acute malnutrition (MAM) with persistent microbiota immaturity. Gnotobiotic mice were subsequently colonized with a defined consortium of bacterial strains representing different stages of microbiota development in healthy children. Administering different combinations of Bangladeshi complementary food ingredients to colonized and germ-free mice revealed diet-dependent changes in the relative abundance and metabolism of weaning-phase bacterial taxa underrepresented in SAM and MAM microbiota, plus diet- and colonization-dependent effects on host metabolism and growth-associated signaling pathways. Host and microbial effects of microbiota-directed complementary food (MDCF) prototypes were subsequently examined in gnotobiotic mice colonized with post-SAM MAM microbiota and in gnotobiotic piglets colonized with a defined consortium of targeted age- and growth-discriminatory bacteria. Finally, a randomized, double-blind study identified a lead MDCF that changes the abundances of targeted bacterial taxa and increases plasma levels of biomarkers and mediators of growth, bone formation, neurodevelopment, and immune function.	human gut metagenome	organismal metagenomes	metagenomes	gut	host	39.42	TRUE	FALSE	0.975782	0.975681
ERR2835270	ERP108405	4.252	AMPLICON	PCR	Illumina MiSeq	BG1C0463.m7.95.metagenomic	human gut metagenome	ERX2842020	Illumina MiSeq paired end sequencing	A microbiota-directed complementary food, developed and characterized in gnotobiotic mice and piglets colonized with microbial therapeutic targets, has wide-ranging beneficial effects on biomarkers and mediators of postnatal development in Bangladeshi children with moderate acute malnutrition	We illustrate an approach for integrating preclinical gnotobiotic animal models with human studies to understand the contributions of impaired gut microbial community development to childhood undernutrition. Combining metabolomic and proteomic analyses of serially collected plasma samples with metagenomic analyses of fecal samples, we characterized the biological state of Bangladeshi children with severe acute malnutrition (SAM) as they transitioned, following standard treatment, to moderate acute malnutrition (MAM) with persistent microbiota immaturity. Gnotobiotic mice were subsequently colonized with a defined consortium of bacterial strains representing different stages of microbiota development in healthy children. Administering different combinations of Bangladeshi complementary food ingredients to colonized and germ-free mice revealed diet-dependent changes in the relative abundance and metabolism of weaning-phase bacterial taxa underrepresented in SAM and MAM microbiota, plus diet- and colonization-dependent effects on host metabolism and growth-associated signaling pathways. Host and microbial effects of microbiota-directed complementary food (MDCF) prototypes were subsequently examined in gnotobiotic mice colonized with post-SAM MAM microbiota and in gnotobiotic piglets colonized with a defined consortium of targeted age- and growth-discriminatory bacteria. Finally, a randomized, double-blind study identified a lead MDCF that changes the abundances of targeted bacterial taxa and increases plasma levels of biomarkers and mediators of growth, bone formation, neurodevelopment, and immune function.	human gut metagenome	organismal metagenomes	metagenomes	gut	host	51.3	TRUE	FALSE	0.972967	0.972086
ERR2835271	ERP108405	3.936	AMPLICON	PCR	Illumina MiSeq	BG1C0466.m1.05.metagenomic	human gut metagenome	ERX2842021	Illumina MiSeq paired end sequencing	A microbiota-directed complementary food, developed and characterized in gnotobiotic mice and piglets colonized with microbial therapeutic targets, has wide-ranging beneficial effects on biomarkers and mediators of postnatal development in Bangladeshi children with moderate acute malnutrition	We illustrate an approach for integrating preclinical gnotobiotic animal models with human studies to understand the contributions of impaired gut microbial community development to childhood undernutrition. Combining metabolomic and proteomic analyses of serially collected plasma samples with metagenomic analyses of fecal samples, we characterized the biological state of Bangladeshi children with severe acute malnutrition (SAM) as they transitioned, following standard treatment, to moderate acute malnutrition (MAM) with persistent microbiota immaturity. Gnotobiotic mice were subsequently colonized with a defined consortium of bacterial strains representing different stages of microbiota development in healthy children. Administering different combinations of Bangladeshi complementary food ingredients to colonized and germ-free mice revealed diet-dependent changes in the relative abundance and metabolism of weaning-phase bacterial taxa underrepresented in SAM and MAM microbiota, plus diet- and colonization-dependent effects on host metabolism and growth-associated signaling pathways. Host and microbial effects of microbiota-directed complementary food (MDCF) prototypes were subsequently examined in gnotobiotic mice colonized with post-SAM MAM microbiota and in gnotobiotic piglets colonized with a defined consortium of targeted age- and growth-discriminatory bacteria. Finally, a randomized, double-blind study identified a lead MDCF that changes the abundances of targeted bacterial taxa and increases plasma levels of biomarkers and mediators of growth, bone formation, neurodevelopment, and immune function.	human gut metagenome	organismal metagenomes	metagenomes	gut	host	57.16	TRUE	FALSE	0.97628	0.975946
ERR2835272	ERP108405	4.646	AMPLICON	PCR	Illumina MiSeq	BG1C0466.m10.94.metagenomic	human gut metagenome	ERX2842022	Illumina MiSeq paired end sequencing	A microbiota-directed complementary food, developed and characterized in gnotobiotic mice and piglets colonized with microbial therapeutic targets, has wide-ranging beneficial effects on biomarkers and mediators of postnatal development in Bangladeshi children with moderate acute malnutrition	We illustrate an approach for integrating preclinical gnotobiotic animal models with human studies to understand the contributions of impaired gut microbial community development to childhood undernutrition. Combining metabolomic and proteomic analyses of serially collected plasma samples with metagenomic analyses of fecal samples, we characterized the biological state of Bangladeshi children with severe acute malnutrition (SAM) as they transitioned, following standard treatment, to moderate acute malnutrition (MAM) with persistent microbiota immaturity. Gnotobiotic mice were subsequently colonized with a defined consortium of bacterial strains representing different stages of microbiota development in healthy children. Administering different combinations of Bangladeshi complementary food ingredients to colonized and germ-free mice revealed diet-dependent changes in the relative abundance and metabolism of weaning-phase bacterial taxa underrepresented in SAM and MAM microbiota, plus diet- and colonization-dependent effects on host metabolism and growth-associated signaling pathways. Host and microbial effects of microbiota-directed complementary food (MDCF) prototypes were subsequently examined in gnotobiotic mice colonized with post-SAM MAM microbiota and in gnotobiotic piglets colonized with a defined consortium of targeted age- and growth-discriminatory bacteria. Finally, a randomized, double-blind study identified a lead MDCF that changes the abundances of targeted bacterial taxa and increases plasma levels of biomarkers and mediators of growth, bone formation, neurodevelopment, and immune function.	human gut metagenome	organismal metagenomes	metagenomes	gut	host	40.99	TRUE	FALSE	0.92826	0.928215
ERR2835273	ERP108405	4.258	AMPLICON	PCR	Illumina MiSeq	BG1C0466.m11.96.metagenomic	human gut metagenome	ERX2842023	Illumina MiSeq paired end sequencing	A microbiota-directed complementary food, developed and characterized in gnotobiotic mice and piglets colonized with microbial therapeutic targets, has wide-ranging beneficial effects on biomarkers and mediators of postnatal development in Bangladeshi children with moderate acute malnutrition	We illustrate an approach for integrating preclinical gnotobiotic animal models with human studies to understand the contributions of impaired gut microbial community development to childhood undernutrition. Combining metabolomic and proteomic analyses of serially collected plasma samples with metagenomic analyses of fecal samples, we characterized the biological state of Bangladeshi children with severe acute malnutrition (SAM) as they transitioned, following standard treatment, to moderate acute malnutrition (MAM) with persistent microbiota immaturity. Gnotobiotic mice were subsequently colonized with a defined consortium of bacterial strains representing different stages of microbiota development in healthy children. Administering different combinations of Bangladeshi complementary food ingredients to colonized and germ-free mice revealed diet-dependent changes in the relative abundance and metabolism of weaning-phase bacterial taxa underrepresented in SAM and MAM microbiota, plus diet- and colonization-dependent effects on host metabolism and growth-associated signaling pathways. Host and microbial effects of microbiota-directed complementary food (MDCF) prototypes were subsequently examined in gnotobiotic mice colonized with post-SAM MAM microbiota and in gnotobiotic piglets colonized with a defined consortium of targeted age- and growth-discriminatory bacteria. Finally, a randomized, double-blind study identified a lead MDCF that changes the abundances of targeted bacterial taxa and increases plasma levels of biomarkers and mediators of growth, bone formation, neurodevelopment, and immune function.	human gut metagenome	organismal metagenomes	metagenomes	gut	host	32.35	TRUE	FALSE	0.897222	0.897191
ERR2835274	ERP108405	4.112	AMPLICON	PCR	Illumina MiSeq	BG1C0466.m12.98.metagenomic	human gut metagenome	ERX2842024	Illumina MiSeq paired end sequencing	A microbiota-directed complementary food, developed and characterized in gnotobiotic mice and piglets colonized with microbial therapeutic targets, has wide-ranging beneficial effects on biomarkers and mediators of postnatal development in Bangladeshi children with moderate acute malnutrition	We illustrate an approach for integrating preclinical gnotobiotic animal models with human studies to understand the contributions of impaired gut microbial community development to childhood undernutrition. Combining metabolomic and proteomic analyses of serially collected plasma samples with metagenomic analyses of fecal samples, we characterized the biological state of Bangladeshi children with severe acute malnutrition (SAM) as they transitioned, following standard treatment, to moderate acute malnutrition (MAM) with persistent microbiota immaturity. Gnotobiotic mice were subsequently colonized with a defined consortium of bacterial strains representing different stages of microbiota development in healthy children. Administering different combinations of Bangladeshi complementary food ingredients to colonized and germ-free mice revealed diet-dependent changes in the relative abundance and metabolism of weaning-phase bacterial taxa underrepresented in SAM and MAM microbiota, plus diet- and colonization-dependent effects on host metabolism and growth-associated signaling pathways. Host and microbial effects of microbiota-directed complementary food (MDCF) prototypes were subsequently examined in gnotobiotic mice colonized with post-SAM MAM microbiota and in gnotobiotic piglets colonized with a defined consortium of targeted age- and growth-discriminatory bacteria. Finally, a randomized, double-blind study identified a lead MDCF that changes the abundances of targeted bacterial taxa and increases plasma levels of biomarkers and mediators of growth, bone formation, neurodevelopment, and immune function.	human gut metagenome	organismal metagenomes	metagenomes	gut	host	42.11	TRUE	FALSE	0.840646	0.839608
ERR2835275	ERP108405	3.92	AMPLICON	PCR	Illumina MiSeq	BG1C0466.m13.9.metagenomic	human gut metagenome	ERX2842025	Illumina MiSeq paired end sequencing	A microbiota-directed complementary food, developed and characterized in gnotobiotic mice and piglets colonized with microbial therapeutic targets, has wide-ranging beneficial effects on biomarkers and mediators of postnatal development in Bangladeshi children with moderate acute malnutrition	We illustrate an approach for integrating preclinical gnotobiotic animal models with human studies to understand the contributions of impaired gut microbial community development to childhood undernutrition. Combining metabolomic and proteomic analyses of serially collected plasma samples with metagenomic analyses of fecal samples, we characterized the biological state of Bangladeshi children with severe acute malnutrition (SAM) as they transitioned, following standard treatment, to moderate acute malnutrition (MAM) with persistent microbiota immaturity. Gnotobiotic mice were subsequently colonized with a defined consortium of bacterial strains representing different stages of microbiota development in healthy children. Administering different combinations of Bangladeshi complementary food ingredients to colonized and germ-free mice revealed diet-dependent changes in the relative abundance and metabolism of weaning-phase bacterial taxa underrepresented in SAM and MAM microbiota, plus diet- and colonization-dependent effects on host metabolism and growth-associated signaling pathways. Host and microbial effects of microbiota-directed complementary food (MDCF) prototypes were subsequently examined in gnotobiotic mice colonized with post-SAM MAM microbiota and in gnotobiotic piglets colonized with a defined consortium of targeted age- and growth-discriminatory bacteria. Finally, a randomized, double-blind study identified a lead MDCF that changes the abundances of targeted bacterial taxa and increases plasma levels of biomarkers and mediators of growth, bone formation, neurodevelopment, and immune function.	human gut metagenome	organismal metagenomes	metagenomes	gut	host	40.55	TRUE	FALSE	0.916834	0.916411
ERR2835276	ERP108405	4.011	AMPLICON	PCR	Illumina MiSeq	BG1C0466.m14.95.metagenomic	human gut metagenome	ERX2842026	Illumina MiSeq paired end sequencing	A microbiota-directed complementary food, developed and characterized in gnotobiotic mice and piglets colonized with microbial therapeutic targets, has wide-ranging beneficial effects on biomarkers and mediators of postnatal development in Bangladeshi children with moderate acute malnutrition	We illustrate an approach for integrating preclinical gnotobiotic animal models with human studies to understand the contributions of impaired gut microbial community development to childhood undernutrition. Combining metabolomic and proteomic analyses of serially collected plasma samples with metagenomic analyses of fecal samples, we characterized the biological state of Bangladeshi children with severe acute malnutrition (SAM) as they transitioned, following standard treatment, to moderate acute malnutrition (MAM) with persistent microbiota immaturity. Gnotobiotic mice were subsequently colonized with a defined consortium of bacterial strains representing different stages of microbiota development in healthy children. Administering different combinations of Bangladeshi complementary food ingredients to colonized and germ-free mice revealed diet-dependent changes in the relative abundance and metabolism of weaning-phase bacterial taxa underrepresented in SAM and MAM microbiota, plus diet- and colonization-dependent effects on host metabolism and growth-associated signaling pathways. Host and microbial effects of microbiota-directed complementary food (MDCF) prototypes were subsequently examined in gnotobiotic mice colonized with post-SAM MAM microbiota and in gnotobiotic piglets colonized with a defined consortium of targeted age- and growth-discriminatory bacteria. Finally, a randomized, double-blind study identified a lead MDCF that changes the abundances of targeted bacterial taxa and increases plasma levels of biomarkers and mediators of growth, bone formation, neurodevelopment, and immune function.	human gut metagenome	organismal metagenomes	metagenomes	gut	host	39.6	TRUE	FALSE	0.789431	0.789291
ERR2835277	ERP108405	3.793	AMPLICON	PCR	Illumina MiSeq	BG1C0466.m16.98.metagenomic	human gut metagenome	ERX2842027	Illumina MiSeq paired end sequencing	A microbiota-directed complementary food, developed and characterized in gnotobiotic mice and piglets colonized with microbial therapeutic targets, has wide-ranging beneficial effects on biomarkers and mediators of postnatal development in Bangladeshi children with moderate acute malnutrition	We illustrate an approach for integrating preclinical gnotobiotic animal models with human studies to understand the contributions of impaired gut microbial community development to childhood undernutrition. Combining metabolomic and proteomic analyses of serially collected plasma samples with metagenomic analyses of fecal samples, we characterized the biological state of Bangladeshi children with severe acute malnutrition (SAM) as they transitioned, following standard treatment, to moderate acute malnutrition (MAM) with persistent microbiota immaturity. Gnotobiotic mice were subsequently colonized with a defined consortium of bacterial strains representing different stages of microbiota development in healthy children. Administering different combinations of Bangladeshi complementary food ingredients to colonized and germ-free mice revealed diet-dependent changes in the relative abundance and metabolism of weaning-phase bacterial taxa underrepresented in SAM and MAM microbiota, plus diet- and colonization-dependent effects on host metabolism and growth-associated signaling pathways. Host and microbial effects of microbiota-directed complementary food (MDCF) prototypes were subsequently examined in gnotobiotic mice colonized with post-SAM MAM microbiota and in gnotobiotic piglets colonized with a defined consortium of targeted age- and growth-discriminatory bacteria. Finally, a randomized, double-blind study identified a lead MDCF that changes the abundances of targeted bacterial taxa and increases plasma levels of biomarkers and mediators of growth, bone formation, neurodevelopment, and immune function.	human gut metagenome	organismal metagenomes	metagenomes	gut	host	45.93	TRUE	FALSE	0.78815	0.784641
